## Supplementary material for "Trex-QTL: A mixture-model for identification of genetic effects with global effects on molecular phenotypes": Wu_etal_SuppDataset1 (part 256 of 300)

Variant	CPMA	CPMA_p	Trex-QTL S	predicted_T	predicted_L	Trex-QTL_p	pval	pval_corrected	pass_fdr
16_84446384	2.792366319573148	0.09471427142032708	2.8542896020262565	0.4992782437588018	1.0319909766424138	0.0911304888097123	0.19305888832628115	0.9923177111022452	False
16_84446676	0.2449137580523057	0.6206794488419248	0.2478797827243397	0.5000030752010254	0.9906740305121752	0.6185719600669666	0.7044311912026624	0.9988601982867512	False
16_84446954	0.7038312174344696	0.4014993364148094	0.7212338514473231	0.4998709357347528	1.0160736184021808	0.3957394815392121	0.5166191740905262	0.9976099674615392	False
16_84447034	3.617226866334249	0.057184117264428964	3.5200077495210285	0.5003849141573204	0.9657650993864026	0.060632163969860826	0.14770238643787453	0.9904247968053996	False
16_84447436	0.01406513349657601	0.9055950260712692	0.013826908900227863	0.4999982131319241	1.0021749798070858	0.9063942107738148	0.9285669127015634	0.9995819425127734	False
16_84447700	0.028554068033329823	0.8658127740223543	0.028821831670938988	0.5000009118853973	0.9968210204128706	0.8651910701037222	0.8969467105386815	0.9992372150289488	False
16_84447929	2.804968478587796	0.09397269146972664	2.7500264086229436	0.5001123310414082	0.9695567562801528	0.0972528221242348	0.20159274323309107	0.9931436662372756	False
16_84448103	0.3576691388732911	0.5498035943673278	0.353076782401331	0.5000226358902679	0.9890125144383428	0.5523765844269204	0.6501882710898649	0.998170512344495	False
16_84448523	1.300253135662956	0.2541669906451407	1.316254561970709	0.4997908132419841	1.0216062483888677	0.2512653475228147	0.3792681377878959	0.9946120056511476	False
16_84448418	4.5930093978358855	0.03210260118990815	4.430640061087615	0.5370870407579	0.9642869080078	0.03529926811865758	0.10399080031873092	0.9868372775178109	False
16_84448577	1.3164310723997232	0.25123356738896274	1.281286686011299	0.5001082342926731	0.979259616022626	0.25765993483249616	0.3857088259869352	0.9946120056511476	False
16_84448621	0.7268540745853045	0.39390480983721865	0.7441860597973573	0.4998684313189225	1.0163210908119062	0.38832322474389225	0.5099221797640047	0.9976099674615392	False
16_84449161	0.0020349431141450935	0.9640193566887696	0.002053452568361536	0.5000000682770888	0.9991511792109916	0.9638562020453321	0.9725336658098448	0.9997590813771912	False
16_84449206	0.6418147578130515	0.4230544101140961	0.6617295739088149	0.4998780339217004	1.0154407834273933	0.4159500019397949	0.5342684140289443	0.9978295362662764	False
16_84449652	0.13301424063381262	0.7153270164912825	0.13374818154625245	0.4999789174615065	1.006846509356403	0.7145770170791379	0.7807802300262059	0.9988601982867512	False
16_84449690	0.9499639411107808	0.3297284759617307	0.9410840799100696	0.5000562400915968	0.9820534405987436	0.3319991999115212	0.4579643711700033	0.9964597056881452	False
16_84450224	0.982001847034951	0.3217050816218269	0.974727377477393	0.5000566735715266	0.9817185753825032	0.32350400775799537	0.44989129772348896	0.9961460430045334	False
16_84450354	2.7128237481877018	0.09954464664515728	2.6395647489007388	0.5001315000298475	0.9702840443101376	0.10423209643460862	0.2111831489542995	0.9941276163539002	False
16_84450472	0.8588989262600535	0.3540470027493288	0.8558858210853941	0.4998799289893751	1.0172745042928917	0.35489258228755993	0.47937048936813703	0.997568988048414	False
16_84450679	0.5377070688310823	0.4633845479610683	0.5515030724418466	0.4999019336695277	1.014056710997433	0.4577041891544879	0.5706183185976296	0.9979806875754014	False
16_84451091	0.006777656484199922	0.9343870632422088	0.006550802369019948	0.499999283722654	1.0014842115605158	0.9354920331144526	0.9509281984014472	0.9997590813771912	False
16_84451155	3.252688219466677	0.07130642078435001	3.3387261822645087	0.4993559795328746	1.0347099956187809	0.06766697537938192	0.1587366500105655	0.9906154533600544	False
16_84451804	0.04891295644550553	0.8249657220351878	0.04738564890794805	0.4999947303226076	1.0039983060097262	0.8276765388913077	0.8682945333320423	0.9989445677210936	False
16_84452497	1.3759970419242222	0.2407841752387869	1.391869958879397	0.4997840887494297	1.0222113295924355	0.2380895620578689	0.3658707317198198	0.9946120056511476	False
16_84453008	0.02026056884031036	0.8868117489395507	0.01966863092457061	0.5000016947723309	0.997424501053904	0.8884665003261976	0.9148721915256082	0.9994446762968446	False
16_84452761	3.8600561199974655	0.049448674351854516	3.7352011802177	0.5288584324182203	0.9666506844743412	0.05327725055431344	0.13573289028445992	0.9902140903384816	False
16_84453056	0.9827924652576884	0.3215103625355413	1.0147628862287092	0.4998118241248653	1.0191468514285296	0.3137644965025591	0.4406534553198615	0.9958709239358624	False
16_84453063	1.012088366566786	0.3144030503586406	0.9983855586942808	0.4998745539684343	1.0185690160185712	0.3177014709888968	0.4443921073660672	0.9959171602442006	False
16_84453352	2.874185287588432	0.09001051748636124	2.9672560151957432	0.49937246915870503	1.0327941627607669	0.08496586172477816	0.1843239755016908	0.9915191470291768	False
16_84453421	0.5043470922059896	0.4775962497545138	0.4919956532248762	0.4999432807212175	1.012949623759834	0.4830384373059183	0.5923564956231457	0.9979806875754014	False
16_84453417	3.341226038049797	0.0675642478610804	3.220319166252011	0.5282164977726254	0.9690369340185742	0.07272944794145664	0.1663591942418835	0.9906545479567118	False
16_84453753	0.5292912598139311	0.4669049810369301	0.5102404657554871	0.5000487372790594	0.9869545061835148	0.4750347788275705	0.5854846435607642	0.9979806875754014	False
16_84453850	1.1747594503441974	0.27842545538131913	1.1217548744461965	0.5001198530525931	0.9807747406177468	0.2895408976773687	0.4171803705958776	0.9951990707301421	False
16_84454029	2.2359584569991284	0.13483299290958128	2.1299113070817843	0.5001819756643135	0.9735791277153502	0.14444911388724702	0.2620593456903264	0.9944909096113326	False
16_84454267	1.6793943919806225	0.1950049430049582	1.5725727381941397	0.5002036806111562	0.9774791529513496	0.2098337828091792	0.3361432079161002	0.9946120056511476	False
16_84454035	5.117341949381228	0.023687873455656483	4.901546974622762	0.5484100847225967	0.9633072973414304	0.026832647919919683	0.08749778579984313	0.9868372775178109	False
16_84454552	4.031208724729311	0.04466592855097373	3.900856719661533	0.5304986531154523	0.966025923425432	0.04826149122818679	0.1272212485753651	0.9885526314490372	False
16_84454873	0.3057197696300733	0.5803186603126912	0.2955903694346489	0.5000278578676738	0.9900497292156312	0.5866601613819673	0.6783870712354468	0.9984907730493712	False
16_84454919	2.5410798975539137	0.11091890098429424	2.458120103488909	0.5002195487983992	0.971409396825172	0.11691863818928815	0.2279045607112324	0.9944909096113326	False
16_84455540	0.3734290000030285	0.5411410765441099	0.3634978624249925	0.5000303471312483	0.9889305457587172	0.5465700007529648	0.6453959160751216	0.9981230507395472	False
16_84455608	0.2487440176949036	0.6179608448670578	0.2450229776804917	0.5000170743993017	0.9908538256470036	0.6206015624558205	0.7060425023907666	0.9988601982867512	False
16_84455766	1.6489212159680164	0.1991058229755518	1.598958651546127	0.5001394850846911	0.9768852227621694	0.20605084742932733	0.33208161014926696	0.9946120056511476	False
16_84456412	0.011586397143094729	0.9142811644062824	0.011455919091531541	0.5000006692468928	0.9980160257817532	0.9147633335634828	0.9349865268412321	0.9997261015601768	False
16_84456627	0.0012645885512601036	0.971632363187515	0.0012684590728895273	0.4999997913124234	1.0006652441894484	0.9715890023172976	0.9784087718209068	0.999815356887746	False
16_84456642	2.2272861530327077	0.13559182280858306	2.2480487062057364	0.4996625822202494	1.0282302115907371	0.13378300591114026	0.2492161304267839	0.9944909096113326	False
16_84456705	0.2791509206316789	0.5972582741213541	0.2748386061794008	0.4999649575809051	1.0097171654349604	0.6001043078372994	0.6893717822901579	0.9987094842562596	False
16_84457263	1.2922844672183658	0.2556273789235345	1.2447224205898235	0.5001931905243291	0.9796922190588496	0.2645628654490433	0.3925835258951776	0.9946120056511476	False
16_84457447	1.6867084358286777	0.19403543868420725	1.6234661317612336	0.5001599512155357	0.9767989878348724	0.20260916151499087	0.32840561071200136	0.9946120056511476	False
16_84457570	4.572309308054685	0.032492736028252533	4.395596592752554	0.5408782513209419	0.9647225338504704	0.03603185109588791	0.10535662719362447	0.9868372775178109	False
16_84457584	0.017217524926476102	0.8956047820359061	0.01663330467272317	0.499998198343324	1.0023648617423282	0.8973812527936438	0.9216586082121624	0.9994934794907332	False
16_84458314	0.002513783697073891	0.960012699081828	0.0024335045854968484	0.4999997648685837	1.0009052679926411	0.9606558622810102	0.9701374883024731	0.9997590813771912	False
16_84458049	11.771740539760911	0.0006013672106951473	11.142437364374928	0.6225327168509123	0.9513920711457808	0.0008437495369557624	0.013966405671086334	0.9782700598527084	False
16_84458648	0.6032408214108784	0.43734417066622777	0.5692192788301327	0.5000698547589384	0.9863711606126452	0.4505693210421521	0.5644510236012378	0.9979806875754014	False
16_84459424	0.9105090898554806	0.3399793782837667	0.9152916294697206	0.4998628045179735	1.0179430409885024	0.3387142811813297	0.4642666540602024	0.996762672454179	False
16_84459512	9.367370639062527	0.0022088213889664976	8.883263123243523	0.5981540341879884	0.9548355934422572	0.002877967005455505	0.0249721907851682	0.9868372775178109	False
16_84459794	0.00016450590898875459	0.9897666246146238	0.0001637736422708258	0.5000001261785009	0.9997619010325398	0.9897894247313987	0.9923159422980864	0.999923758194519	False
16_84459805	9.156274687803489	0.002478666559982967	8.732875459878414	0.5869509997107264	0.9543099009806773	0.003125232472899864	0.02603785470632159	0.9868372775178109	False
16_84459904	0.08700734396774834	0.7680167413728417	0.08956645600483171	0.4999832700407555	1.0056672902964825	0.764729042145843	0.8198241967793142	0.9988601982867512	False
16_84459987	0.11663431619672338	0.7327139078878218	0.11171723176448722	0.5000117309592524	0.9939070418507684	0.7381974981442606	0.7991596576433619	0.9988601982867512	False
16_84460578	1.5225248001149223	0.21723781520730445	1.4700386188596894	0.500139432503136	0.9778809687376836	0.2253396006150065	0.35264875295677595	0.9946120056511476	False
16_84460871	0.2702435393021716	0.6031684508722328	0.2623852000215265	0.5000064337588862	0.9906034243682148	0.6084862056417429	0.6961331379331359	0.998737072082618	False
16_84462633	3.5327783000293493	0.060166889582043415	3.4599780775315594	0.5002546323911445	0.965904187115928	0.06287114849109154	0.1513390856022596	0.9904247968053996	False
16_84461440	4.747312922862761	0.029344081935536726	4.603603516032308	0.5331442997613394	0.9632561250646028	0.031904828115675084	0.09763213008048582	0.9868372775178109	False
16_84463909	0.320452816655461	0.571335645745546	0.3087581139880058	0.500030238207373	0.9898487612253992	0.5784432578499861	0.6716353982683958	0.9983950419518864	False
16_84463915	0.005330080207176735	0.9418002302285052	0.005232983141468139	0.4999993551351764	1.0013368909422529	0.942331841230596	0.9562542397305256	0.9997590813771912	False
16_84464103	2.8204673299076717	0.09306930240736623	2.7545885873842053	0.5002155923405179	0.9695975010437308	0.0969757593949896	0.20119290567421896	0.9931436662372756	False
16_84464820	1.4200384477655348	0.2333970748655569	1.3644605015251727	0.5001346242207515	0.9787385746649342	0.2427659311466117	0.370731435035225	0.9946120056511476	False
16_84464843	0.14466988237104772	0.7036819562686178	0.13862991478163167	0.5000146623295216	0.9932121528855048	0.7096468791189383	0.7768775420584116	0.9988601982867512	False
16_84464991	2.1289825028021028	0.14453667219426336	2.1167066578600497	0.5001127664745699	0.9730827073866988	0.14569955056969508	0.2635630083048881	0.9944909096113326	False
16_84464940	4.886269440657372	0.027071120455289588	5.0480669135686185	0.4562121051991106	1.0470808028798853	0.02465342825594119	0.08301356770725056	0.9868372775178109	False
16_84465081	0.5102442304773263	0.4750331496928826	0.498034004085639	0.5000209381423572	0.9870291262213492	0.4803652397690871	0.5899973401119659	0.9979806875754014	False
16_84465150	0.00020622063999509169	0.9885424648014584	0.0002002551882469561	0.5000000630872417	0.9997400174436518	0.9887093887315024	0.9914581711247796	0.9998948869235644	False
16_84465160	7.277018527540591e-05	0.9931936929936798	6.953498814254999e-05	0.5000000575031209	1.000152038296972	0.9933467059063679	0.9949929174073441	0.9999469889073782	False
16_84465166	0.6975087656090864	0.40362205333838974	0.6726519896583341	0.500049593470428	0.9850238543475148	0.4121285279492936	0.5309381430791935	0.9978295362662764	False
16_84465358	0.05087098674889745	0.8215545638736828	0.0512825621299271	0.499991769986271	1.0042428462521713	0.8208463613753612	0.8630294359043875	0.9989064889648234	False
16_84465201	5.608898035144931	0.017869497176720484	5.39316970137952	0.5483168338298239	0.9614566877346687	0.02021571698904024	0.07333260048766513	0.9868372775178109	False
16_84465459	1.9100705816114207	0.16695541855143647	1.96526206265844	0.4996543840539058	1.0266339866636591	0.1609516666257278	0.2814827936000929	0.9946120056511476	False
16_84465473	0.06830674455937212	0.793818300931472	0.0677398036023078	0.5000040076067614	0.9951708619819072	0.7946565036272963	0.8429885750119752	0.9988601982867512	False
16_84465698	0.6492695787796663	0.42037394527343097	0.6279543931414082	0.4999354140162822	1.0145724913196643	0.4281066501540837	0.5448783485683594	0.9978541397241464	False
16_84465941	0.1320268947328742	0.7163396728595799	0.13039126458897954	0.500008356326748	0.9933161632538574	0.7180267068893342	0.7834771400564898	0.9988601982867512	False
16_84466143	6.469820695483918	0.01097216018680658	6.314367002734798	0.5362539181764804	0.9571385628452554	0.01197634938188208	0.05373714268789945	0.9868372775178109	False
16_84466146	0.7433408758715245	0.3885927737393622	0.7221700308182335	0.5000634570242627	0.9844266235444776	0.3954330209384219	0.5163332503660906	0.9976099674615392	False
16_84467021	0.3381500381635334	0.5608990062752743	0.33906588579702657	0.4999492479725935	1.0108933925607204	0.5603689071943608	0.6568106518548305	0.9983442322129512	False
16_84467181	0.9138279112281964	0.3391007971480434	0.917025171322166	0.4998641436363862	1.0179447560306971	0.33825727935473593	0.4638525772720257	0.996762672454179	False
16_84467241	4.185864795218492	0.0407624110310244	4.131019895801728	0.5024948665544939	0.962789594148322	0.042103968244862185	0.11645639122111645	0.9877287395417464	False
16_84467320	0.058783336330741065	0.8084293641932253	0.05955250208717189	0.5000014837365528	0.9954230067251532	0.8072046321097615	0.852714538196163	0.9988601982867512	False
16_84468325	0.002456948080176602	0.960466957408144	0.002423238733172184	0.5000000670334106	0.99908847966124	0.9607388703726047	0.9701915973738304	0.9997590813771912	False
16_84468363	0.00962655354364017	0.9218409754292084	0.00964006725916988	0.5000004075034233	0.9981680681572472	0.9217863109466664	0.9403347813680254	0.9997535736535308	False
16_84469045	0.6220569080722099	0.4302839515980428	0.6125667170053929	0.4999237533125431	1.0145211912390313	0.4338230293706046	0.549915048757969	0.9978945464388109	False
16_84469152	0.43544356621248426	0.5093298905709256	0.4250381129895686	0.5000337223285293	0.98801549650861	0.5144337692823866	0.6187366614019489	0.9980918642423012	False
16_84469863	2.725775923656329	0.09874012560719114	2.7654770673907483	0.4994275724361911	1.031398038544104	0.09631796855283303	0.20031576914905802	0.9931166003026021	False
16_84470550	0.07570520444267004	0.7832042351596858	0.07590398857428228	0.4999883923255904	1.005148769494303	0.7829269137828127	0.833919894652486	0.9988601982867512	False
16_84470920	0.012103637516283072	0.9123962631305156	0.011931956807529788	0.499998461272463	1.002023146936611	0.913017292714386	0.933687909128656	0.9997261015601768	False
16_84470993	3.8996195486290617	0.04829704357782949	3.864498574203026	0.5002238447723232	0.9637623741784526	0.049317928300772966	0.12903817423462718	0.9891502770380288	False
16_84471193	0.534579426569394	0.4646879108843021	0.5289184223875054	0.5000321237029608	0.9865427414109136	0.4670619323860236	0.5787289836095079	0.9979806875754014	False
16_84472243	1.9864690469802893	0.1587105617021921	1.9588665585833949	0.5001271831573743	0.9742094111787164	0.16163458986710946	0.28230468191555225	0.9946120056511476	False
16_84472287	0.11024098721060227	0.739869941964052	0.10973418215144193	0.4999841739578117	1.0061696407432124	0.7404469687644685	0.8008826043892141	0.9988601982867512	False
16_84472479	0.6090655006235295	0.4351398827628432	0.6124726820962678	0.4999868107300359	0.9854011253676528	0.4338583177880509	0.5499395402323728	0.9978945464388109	False
16_84472599	1.7497334942074758	0.1859102393619214	1.80487417635959	0.4996715276483042	1.0255521568091883	0.1791243459202233	0.3024463565514409	0.9946120056511476	False
16_84472972	1.9161945945006096	0.16627677355696535	1.8731312116760817	0.5001468253946985	0.9748888977314776	0.17111688841099806	0.29322730993049545	0.9946120056511476	False
16_84473597	0.2263295214440433	0.6342588908407772	0.22422295744763687	0.5000140106531007	0.9912246732629074	0.6358409047605589	0.7183736749685171	0.9988601982867512	False
16_84473195	8.975780354526476	0.002735817145564257	8.816374105532304	0.5390310888934182	0.9495448196448648	0.0029853930522116823	0.02544436362890746	0.9868372775178109	False
16_84473768	0.5061824439225404	0.4767961331847168	0.5061434233502949	0.4999264344870917	1.0132968827674722	0.4768131213565934	0.5869803322069154	0.9979806875754014	False
16_84473874	2.162215620651466	0.14144061580859169	2.092336895504559	0.5001881332180882	0.9736048834300258	0.14803946841955373	0.26637440173878074	0.9944909096113326	False
16_84473985	1.9334080083539789	0.16438607343989042	1.8540907112983405	0.5001868520050365	0.9752588292689944	0.17330836902633706	0.29576929714594585	0.9946120056511476	False
16_84474043	0.03607602976313018	0.8493585689396488	0.03596345061305328	0.5000018955689047	0.996471209144674	0.8495909904355712	0.8850455626859287	0.9989848264829371	False
16_84474137	0.15292049449031708	0.6957599074214741	0.154863596890209	0.4999744218748972	1.0073938625363141	0.6939301949964485	0.7643265157801987	0.9988601982867512	False
16_84474170	1.1578107104404296	0.28192004295089634	1.129255398602254	0.5000905313845776	0.9805024160951056	0.28793421943083586	0.41561177709568703	0.9951990707301421	False
16_84474176	0.10790259271031744	0.7425447566864704	0.10964060876358417	0.5000022190860365	0.9937821058824068	0.7405536690920127	0.8009600657966308	0.9988601982867512	False
16_84474264	1.1411456631487908	0.2854103732511173	1.1571921827162441	0.4998147535806167	1.0202702034643354	0.2820486190449437	0.4098169803379026	0.9949690213523956	False
16_84474484	0.3431671290231293	0.5580067749970585	0.3354215082690644	0.5000267805553227	0.9893435900181003	0.5624840123701726	0.6585803032728014	0.9983491687939406	False
16_84474614	0.22629457111936802	0.6342850644978837	0.2178253992642567	0.5000343308517425	0.991479699552938	0.6407018738498869	0.7222245321416427	0.9988601982867512	False
16_84474836	0.08937893181328604	0.7649682048336435	0.08830941232008628	0.4999881592299552	1.0055136041920456	0.7663374906817931	0.821106866555069	0.9988601982867512	False
16_84474724	5.303309933946308	0.021284940302727758	5.120674512341793	0.5415837721279664	0.9619204920267554	0.02364242521490334	0.08088793555666557	0.9868372775178109	False
16_84474866	1.7479467288463866	0.18613506548808112	1.7633703721912752	0.5000599438761562	0.9752370732998268	0.184204680412608	0.3080959131703188	0.9946120056511476	False
16_84474885	0.0016077802166822865	0.9680156860894832	0.0016117418381327298	0.4999998552286502	1.0007496879397424	0.9679763262912892	0.9756019349403916	0.9997974951173236	False
16_84475209	5.69211335517963	0.017041319859216086	5.427965793216572	0.5576199440686944	0.9620857364601402	0.019816749672527226	0.07245090740912666	0.9868372775178109	False
16_84475453	2.700027266468908	0.10034653031137876	2.7683416573563586	0.4818507822884118	1.0327756133801662	0.09614572284436997	0.20007028483584727	0.9931166003026021	False
16_84476200	0.09750759265787676	0.7548413729304401	0.09522352556086844	0.5000076815498794	0.9943192870386132	0.7576386830968619	0.8143472196196075	0.9988601982867512	False
16_84476224	1.5608800656334552	0.21153640826110787	1.5525206656202502	0.5009431830144171	0.9769645537117072	0.21276370783635207	0.33929178629992485	0.9946120056511476	False
16_84476552	0.2919935304324781	0.5889458522788802	0.2890220035915263	0.4999610656895834	1.0099915960639247	0.5908479359796689	0.6818466343872831	0.9985656982849924	False
16_84476297	2.6712300493077805	0.10217702662478068	2.962319370071782	0.3878651635189029	1.0451826090720784	0.08522560835956416	0.18470786512374174	0.99162197241176	False
16_84476846	0.01463417722452931	0.9037133687504536	0.01449929332738975	0.499997861416724	1.0022359223040844	0.904155984747286	0.926845674663228	0.9995596248101652	False
16_84476984	0.031934958449646444	0.8581704822931955	0.03131931498501217	0.5000001226471432	0.9967337838825654	0.8595298811762897	0.8926248196601608	0.9992051137569148	False
16_84477097	0.2500538909501273	0.6170371337379804	0.2499600256924168	0.4999629438179674	1.0093363829751438	0.6171032259938563	0.703243639478662	0.9988601982867512	False
16_84477680	0.06984276320061156	0.7915658542577231	0.06912856033159187	0.4999906256433844	1.0048819374451212	0.7926098457032832	0.8413966291757252	0.9988601982867512	False
16_84477482	4.3847900004868725	0.036260958698076114	4.5275364844856085	0.4600819601724227	1.0441771324353486	0.033353598343269016	0.10039567970391516	0.9868372775178109	False
16_84479189	0.9113050037868504	0.33976839977956075	0.9232295465335484	0.4998521692094475	1.0180900652795868	0.3366284251990588	0.4623164492146496	0.9967112470553252	False
16_84479581	0.8774487595865992	0.3489013969359141	0.8828743588201178	0.5000338114821504	0.9824776575388544	0.3474156225202263	0.4724348455584711	0.9971810071089804	False
16_84480273	0.10225702031678452	0.7491377509700382	0.10458785435912432	0.4999813130397524	1.0061049233961832	0.7463919849219336	0.8054687753636272	0.9988601982867512	False
16_84481364	0.6598483486248199	0.4166134870148356	0.6474126434477512	0.5000479799486685	0.9851784612893236	0.4210392486943467	0.5386797272674976	0.9978541397241464	False
16_84481634	0.0207875498406942	0.8853592168978213	0.020709530806925613	0.500001146257373	0.9973227212633218	0.8855730680354834	0.9126092932045272	0.9994446762968446	False
16_84481889	0.7589733651899735	0.3836499964412747	0.7575245699408697	0.5000375332701197	0.9838321285393063	0.3841043140585753	0.506052526808197	0.9976099674615392	False
16_84482012	1.4664069727318183	0.2259134491839685	1.4538700913690263	0.5000842454936135	0.9777041253921128	0.22790797739242666	0.3553974937817286	0.9946120056511476	False
16_84482559	0.5257235865263397	0.4684103223126289	0.5217448878029245	0.4999286192875894	1.0134506387972793	0.4700983101830234	0.5812789447933688	0.9979806875754014	False
16_84482892	0.2666581593595936	0.6055823683007504	0.2589731638254307	0.5000049111019756	0.9906640512626848	0.6108264841136453	0.6981562476327281	0.9988601982867512	False
16_84483331	0.5258724004308988	0.4683473762552379	0.5147068839432904	0.499939070569972	1.0132678899509813	0.4731083503154939	0.5838556757283223	0.9979806875754014	False
16_84483348	0.09756540715393668	0.7547710359937397	0.0954753014339076	0.5000077875684024	0.9943059356543964	0.7573285412260664	0.8141085701364631	0.9988601982867512	False
16_84484305	0.20398639312567468	0.6515222040988256	0.2027624958282104	0.499971489443138	1.0083839013388984	0.6525002184266806	0.7317329199020569	0.9988601982867512	False
16_84484762	0.7537760076156985	0.3852833514164602	0.7551549519484979	0.4998895627630455	1.016265591217825	0.3848490341525289	0.5067371489531604	0.9976099674615392	False
16_84484498	0.9042445168464894	0.3416461439696914	0.9049161083348736	0.4998690994644866	1.0178010622402476	0.3414669330047042	0.4668280066275069	0.996917439293491	False
16_84484826	0.00047905915728918563	0.9825377597030645	0.00047064251702977344	0.5	1.0004010284288092	0.9826918131356756	0.9868395347075518	0.999815356887746	False
16_84484938	0.4627984860267418	0.4963189930865605	0.4571895595363458	0.5000284799200785	0.9874961247409488	0.4989403735956374	0.6056707445920831	0.9979809982450676	False
16_84484992	1.7255585668168578	0.18897910490167336	1.7548036034786492	0.4997141597899153	1.0250189522535469	0.18527399033070524	0.3093290304280939	0.9946120056511476	False
16_84485059	0.8840349356674437	0.34709891954550465	0.8585424899101781	0.5000734862437672	0.983027728423018	0.3541468870554788	0.47865852790290897	0.997568988048414	False
16_84485423	0.4932994863855811	0.4824591593670399	0.4830976136290701	0.5000372056210869	0.9872040541130264	0.4870225651043492	0.5956617055293205	0.9979806875754014	False
16_84485677	0.0060344803456260365	0.9380810781782916	0.006020241715305019	0.4999990706765771	1.0014455165351623	0.9381540249251218	0.9529985823423304	0.9997590813771912	False
16_84485749	0.17492736331621472	0.6757693231962463	0.17258877280255547	0.4999772465887268	1.0077055027381638	0.6778212574565556	0.7516433494540394	0.9988601982867512	False
16_84485817	0.0065878321581607216	0.9353103665050744	0.006621649652515771	0.4999989297638674	1.0015216862395888	0.9351449077488436	0.9506451225228724	0.9997590813771912	False
16_84486700	1.9439043011238368	0.16324523753036035	1.8822039969127216	0.5001676906302748	0.9749503555599978	0.17008386042778226	0.2920693758034485	0.9946120056511476	False
16_84486903	1.1119517941725692	0.29165806504250624	1.0981467989222438	0.49986104360384004	1.019488869930903	0.2946731644542818	0.4221544181765471	0.9953268045347652	False
16_84487039	1.7651313998997011	0.1839857561405933	1.7252047139481874	0.5001351529651831	0.9758980981958536	0.18902446023252906	0.31352789436542305	0.9946120056511476	False
16_84487156	1.10053735807125	0.29414820692166743	1.072147713482991	0.5000866344663032	0.981011138419394	0.30046083166288673	0.4278056835029415	0.9956155618704194	False
16_84487375	0.1926893332040578	0.6606876713045591	0.1920776305923937	0.4999727453865652	1.0081711076043056	0.6611930199715041	0.7385933805809948	0.9988601982867512	False
16_84487118	0.028220408630467375	0.8665916881169353	0.02755731778233894	0.5000022365394091	0.9969425994605606	0.8681538265635851	0.8992164436898286	0.9992372150289488	False
16_84487822	0.5995991189617199	0.4387310212433819	0.5859901604053448	0.5000455262560213	0.9859251800173	0.4439739012813815	0.5588014669823599	0.997978333337408	False
16_84488173	0.9997778489531016	0.3173642678841073	1.0009863043414953	0.4998548639684753	1.0187298220588556	0.3170719687229057	0.4437929205969313	0.9959171602442006	False
16_84488368	3.1512236087668835	0.07587005036631744	3.1027107691697893	0.5002143179040034	0.9676154175087988	0.07816204462503129	0.17434512360505391	0.9906545479567118	False
16_84488676	0.013607801791089004	0.9071354461681216	0.013417535312328257	0.5000008709701449	0.9978559105449448	0.9077840361870156	0.9296263113618228	0.9996589279546386	False
16_84488754	0.06857251820585475	0.7934266430348618	0.06755078917922219	0.5000042837261388	0.99519366662415	0.7949367869970996	0.8432164026808482	0.9988601982867512	False
16_84488930	0.03474067342391862	0.8521401090498023	0.033732892970874666	0.5000030629142281	0.9966271511700256	0.8542761379787949	0.8886070787195857	0.9991619700277432	False
16_84488839	10.371969166151873	0.0012794301038724365	9.956723797131415	0.5865135886935534	0.9510935102841732	0.0016026299625656606	0.018712625582882853	0.9828676277306776	False
16_84489017	0.13783477133758024	0.710443101599032	0.13390163263466093	0.4999852545393289	1.006733880292407	0.7144205035537121	0.7806634683459085	0.9988601982867512	False
16_84489876	2.039846275377897	0.15322513021081052	1.9625393502501536	0.5001907654778247	0.9745077108579372	0.16124199972293773	0.28183136993346863	0.9946120056511476	False
16_84490061	0.8907112575996905	0.34528463662605324	0.8792970245922334	0.5000571934448603	0.9826815290548014	0.34839429098719754	0.4733011602693606	0.9971999544985076	False
16_84490255	0.0003706535371650333	0.9846397845334538	0.00036909750633640215	0.4999999321834335	0.9996424710315008	0.9846720561254624	0.9884121151919476	0.9998540362365428	False
16_84490427	0.04321415914529325	0.8353225441338508	0.04301715451583732	0.4999998752391204	0.996143828300718	0.8356929747211109	0.8744082888262491	0.9989452225199258	False
16_84492039	0.027326944588566004	0.8687010630956897	0.026872729180468014	0.4999965903597022	1.0030330418328182	0.8697870080645927	0.9004552566393255	0.9992372150289488	False
16_84492167	2.5102444641478314	0.11310838434317573	2.5004599885796783	0.500449662089905	1.0295562277884367	0.11381305126475638	0.2239084633992002	0.9944909096113326	False
16_84492254	2.7428159772843514	0.09769247554450143	2.6839175170243834	0.5001328376661669	0.9699536647668096	0.10136608776909327	0.20730096547670376	0.9939155221342548	False
16_84492559	0.29524972987562137	0.5868758541270758	0.2934799769791425	0.5000164813461629	0.9899458659310548	0.5879990611375046	0.6795051355204411	0.9985305452856541	False
16_84493081	0.6349149326026975	0.4255581948333397	0.6128611430613091	0.5000580165531154	0.9856969169550344	0.4337125685423205	0.5498267655362807	0.9978945464388109	False
16_84493927	1.1447675939344035	0.284647160252652	1.1085329540946989	0.5001002650028681	0.9807517803625564	0.2924010741912357	0.4199336679742076	0.9953028944938924	False
16_84494168	0.0007600365545847865	0.9780060977134843	0.000760339004045818	0.5000000681952803	0.9994857393665176	0.9780017231233579	0.9833326973144244	0.999815356887746	False
16_84494843	3.629980413747205	0.056747484320015314	3.4654316392152404	0.5370647341633609	0.9685330978333092	0.06266415056368335	0.15100930505156596	0.9904247968053996	False
16_84495070	0.0741707158413405	0.7853582873096709	0.07349766387415002	0.4999897437414157	1.0050368153200524	0.7863106408519571	0.8365490259512802	0.9988601982867512	False
16_84495224	0.024692294239095247	0.8751362323565233	0.02468883323672344	0.4999962565485334	1.0029313678562932	0.8751449116619641	0.9046546901458268	0.9993096725406256	False
16_84495761	2.99675607478747	0.08343141356816619	2.89136353467984	0.5002662369311851	0.9690511966314876	0.08905552530639971	0.1902224338488125	0.9922290136133528	False
16_84495841	0.3703003991531944	0.5428405703949817	0.3528787167997507	0.5000287990019817	0.9892088320287185	0.5524880645191188	0.6502754151732089	0.998170512344495	False
16_84496054	0.0018525567127785079	0.9656685820041282	0.0018061294176732192	0.4999998002061717	1.000782642920517	0.9661012426404352	0.9741797207174521	0.999767550229506	False
16_84496004	6.314540494051357	0.011975177581309393	6.1086590604682005	0.5467306584389776	0.9587822830756192	0.013452115184022229	0.05743649446122458	0.9868372775178109	False
16_84496418	0.014829291780898757	0.9030767546644924	0.014809283908107318	0.499997821918453	1.0022685961489104	0.9031418394344256	0.9260397342845896	0.9994935096598824	False
16_84496842	0.8022063469688305	0.3704345256880691	0.7977356772207713	0.5000461944247689	0.9834407464429672	0.37177122822521547	0.4947363264952757	0.9976099674615392	False
16_84497580	1.6374295116447115	0.20067851448933893	1.6264514735375997	0.4997855765566231	1.0238050656520816	0.2021945629811639	0.32797330771031485	0.9946120056511476	False
16_84496922	6.604185335229204	0.010173934060557107	6.380790942694148	0.5508690146282259	0.9582096680275038	0.011536200993327528	0.05257579114581939	0.9868372775178109	False
16_84498452	0.20767882074896704	0.6485928355412407	0.20365157216292573	0.500014921758917	0.9916792770864332	0.6517894073292108	0.7311718942674571	0.9988601982867512	False
16_84498539	0.8872892772003809	0.3462129466833453	0.8621518256295531	0.5001038189092133	0.9830023350777256	0.3531372183295689	0.4777352562748012	0.997568988048414	False
16_84499570	0.07502398136758615	0.784157583666547	0.07579786422866164	0.4999876881870839	1.00516466998095	0.7830749179198464	0.8340235562418231	0.9988601982867512	False
16_84499492	5.113924822974809	0.023734569039284392	4.982806175736187	0.5312494547186951	0.9615670159106512	0.02560042550070196	0.0849911118730681	0.9868372775178109	False
16_84499660	1.603767095949138	0.20537017428694213	1.5410632627754242	0.5001488658490038	0.9774102168116616	0.21445961000091995	0.3410916248840215	0.9946120056511476	False
16_84499743	4.621603613641413	0.03157170863475312	4.530150965660142	0.5004058991527404	0.9610481717589162	0.033302679791029736	0.1002903094070614	0.9868372775178109	False
16_84500071	3.0701337311398897	0.07974291164087488	3.0100061017728885	0.5002163370067967	0.968165311794361	0.0827519795646614	0.18116628401111115	0.9913664939592132	False
16_84501181	1.5732694332738215	0.20973284732383024	1.5625268593430517	0.5000867702599678	0.9768685563868468	0.21129562270937569	0.33772774935311184	0.9946120056511476	False
16_84500533	10.238850058967842	0.0013751328840063692	9.920255678265676	0.5702168095198392	0.949655697017895	0.001634696717651929	0.01888520504205414	0.9828676277306776	False
16_84502199	1.7429345740850977	0.18676742598049312	1.7150537363049807	0.5001170215798381	0.9758860824774462	0.19033098475423904	0.3149751696319387	0.9946120056511476	False
16_84502057	7.257660300226008	0.007059920940242105	7.011065335613239	0.5553470367532902	0.9565584878958104	0.008100746271368142	0.043202391279212486	0.9868372775178109	False
16_84502243	3.1325009203944774	0.07674592320441563	3.0315850336191943	0.5239964184398349	0.9696629476603428	0.08165820930031675	0.17951054642757672	0.9911265609498822	False
16_84502244	10.357580739216928	0.001289440754450033	9.8421977598191	0.6031406124097921	0.952832026094104	0.00170553605178414	0.019276499063343496	0.984009208116112	False
16_84502936	0.3183816819310721	0.5725818217092579	0.3175136400932388	0.5000161651678056	0.9895257168929328	0.5731057014151644	0.6673266074808354	0.9983950419518864	False
16_84503154	2.7179207605628903	0.09922719635780496	2.7116949926385137	0.4997717149118287	1.0308471457134587	0.09961509725038732	0.2048626398505906	0.9937016866842266	False
16_84503158	5.952521736658242	0.014696248067851525	5.733420778524303	0.5491154539885702	0.9602984064134952	0.016645028651004146	0.06521794849158148	0.9868372775178109	False
16_84503361	1.0909281433382887	0.29626565379795944	1.0768059083020491	0.5000522545428625	0.9808336610824626	0.2994131965370941	0.4267992547756952	0.9955854817821709	False
16_84504023	1.7950999947284458	0.18030601224624565	1.7541047392078326	0.5000777330332039	0.9756966928370135	0.1853615405047423	0.30942870503322584	0.9946120056511476	False
16_84504360	1.0028501395859166	0.3166218389239629	0.9902413167947088	0.5000313837010377	0.9816213638653688	0.31968340171439724	0.4462409288989716	0.995975606201621	False
16_84504587	2.62252907751963	0.10535639932111918	2.5773067544905643	0.5001770604052131	0.9704911975485936	0.1084059691894138	0.2167677746875486	0.9943348047269333	False
16_84505372	0.26378253061906776	0.6075333334537938	0.2616988848276378	0.5000018246426915	0.9905135560018856	0.6089553933181093	0.6965489234288292	0.9987972282748712	False
16_84505401	0.008515078091036798	0.926477818110009	0.008493707999150502	0.4999986964940873	1.0017169008945421	0.9265698732778614	0.9440489419398272	0.9997590813771912	False
16_84505490	1.2770730258529	0.2584439667493391	1.257895955190179	0.5000877267306416	0.9793237119800544	0.2620497336118779	0.3900614736007537	0.9946120056511476	False
16_84505709	1.925717013529777	0.16522778781373093	1.8341578314320937	0.5002012636060884	0.9754770112894116	0.17563723158178768	0.29845766363864706	0.9946120056511476	False
16_84505998	1.3470149708944348	0.2458006422494615	1.307263188584329	0.5001141701883306	0.9790813137628752	0.2528907684003029	0.38090223174288734	0.9946120056511476	False
16_84507093	0.007331358780337638	0.9317658326870992	0.007131298669264652	0.5000004659902771	0.9984471203882458	0.9327010266505832	0.9487564311479154	0.9997590813771912	False
16_84507373	0.017744577835003383	0.8940282709593349	0.017236768446309725	0.5000014972417531	0.9975881806185536	0.8955467928393595	0.9202306982975008	0.9994841922208216	False
16_84507536	0.2624763079794832	0.6084239794959462	0.258785946523858	0.5001455945433412	0.9905996366558408	0.6109554551523682	0.6982411134393833	0.9988601982867512	False
16_84507750	0.0014598814651147762	0.9695215273692952	0.0014379113927134313	0.5000000670971593	0.9992982978873626	0.969751624595134	0.9769711792303184	0.999815356887746	False
16_84507876	0.3680410596223567	0.5440739994889572	0.3682884090812877	0.4999454360423406	1.011342701442375	0.5439387131360479	0.6432281358057952	0.9981230507395472	False
16_84508184	6.421282533059298	0.011276069729147851	6.196581044627237	0.5506068360032197	0.9588158622848204	0.012799732930718566	0.05586904009937843	0.9868372775178109	False
16_84508215	1.0636612151520808	0.3023816295972753	1.0525864584196825	0.5000652422656284	0.9810341074816544	0.3049121534232293	0.4320717566025882	0.9957723211814274	False
16_84508246	1.05593402742727	0.3041443743506236	1.0480679664105992	0.5000590574952578	0.9810459908324484	0.3059524714851849	0.43309413326665575	0.9957723211814274	False
16_84508290	2.156174111628673	0.14199786159240235	2.072365701882518	0.5002025489311541	0.9738215196817572	0.1499887071655488	0.2687164701747951	0.9944909096113326	False
16_84509368	1.0260116082807826	0.3110972705463265	1.0100596781885542	0.5000690286826716	0.9814689063983508	0.314888542390824	0.4416940581974389	0.9959171602442006	False
16_84509396	1.410713226236794	0.2349380297202668	1.39597965626308	0.4998212652459341	1.0220056603464769	0.2373978686860576	0.36518781828237296	0.9946120056511476	False
16_84509467	1.756102020510809	0.1851114586678224	1.7132434699269652	0.4998133980709689	1.0242194176720825	0.1905650870777296	0.31525710637216897	0.9946120056511476	False
16_84509700	1.0347041769910277	0.3090563469600932	0.9967166986025404	0.5000971247093893	0.981793097162147	0.31810627705651284	0.4447685925888799	0.9959171602442006	False
16_84509991	0.6327590108034542	0.4263450930850883	0.6114944200162427	0.5000573456599622	0.9857042798134236	0.4342256888335165	0.5502528032770732	0.9978945464388109	False
16_84510022	0.3131468490313836	0.5757555423712926	0.3078209069863078	0.5000216500322651	0.9897612899474024	0.5790204523109886	0.6721189624955787	0.9983965191621698	False
16_84510631	3.1992948888715205	0.07367002584005823	3.1436953552220075	0.5002179418160102	0.967432938921698	0.07622093357318449	0.1715542346613598	0.9906545479567118	False
16_84510775	0.3502739697347721	0.5539580834178204	0.3412229218884022	0.4999613105837161	1.0107725883910104	0.5591241774025192	0.6558019448508954	0.9983198407952568	False
16_84510781	3.1986281380440573	0.07370006746770298	3.0497402187720577	0.5336017679195642	0.97030313189018	0.08075005825755832	0.17815041524440495	0.9907533745381584	False
16_84510820	3.48429792651757	0.06195363566084189	3.379756568443553	0.5004091537189692	0.9665176690364014	0.06600180282697365	0.1562510501431612	0.9906154533600544	False
16_84511231	0.3125800038130109	0.5761012904537139	0.3080714477946458	0.5000036261023809	0.9897429415475087	0.5788660401575484	0.6719805571867383	0.9983950419518864	False
16_84511260	0.20025820317169973	0.6545125125429125	0.19795299382167286	0.5000013737900539	0.9917631289569396	0.6563782286279314	0.7348410588746567	0.9988601982867512	False
16_84511465	2.3985063990649564	0.1214511588923548	2.3201431167581177	0.5013362090464025	0.9722830520219956	0.12770827572793508	0.2415747904127839	0.9944909096113326	False
16_84512578	1.0141033274910285	0.3139218116342255	1.0342500155893504	0.49982489981543	1.0192137413637912	0.3091625473241786	0.4362461290655136	0.9958340354189781	False
16_84511485	9.149653041460056	0.0024876523149728325	8.85907618219062	0.5645916590402926	0.9519492461936456	0.002916351329725343	0.02515160507440567	0.9868372775178109	False
16_84513299	0.3358889102559459	0.5622118880514486	0.3297551241266774	0.5000241306040335	0.9894104419947088	0.5658033154434758	0.6613187918526547	0.9983491687939406	False
16_84513397	0.1832869779513686	0.6685635493618767	0.18485019363652105	0.5000054395044805	0.9919592410244829	0.6672377730454625	0.7432928958206723	0.9988601982867512	False
16_84513463	0.3683297316537164	0.5439161180546627	0.36787809724046383	0.5000161984009652	0.9887187150098428	0.5441631648083338	0.6434309024310921	0.9981230507395472	False
16_84514061	0.03441940953257472	0.8528175188333196	0.034941316338517936	0.5000008552368149	0.9964898735264412	0.8517186809842396	0.8866528868898277	0.9990118416354218	False
16_84514341	2.5232499737377907	0.11217917265984843	2.4162488562215003	0.5002484759033476	0.9717987306872428	0.12008217084746407	0.2319000884540925	0.9944909096113326	False
16_84515518	0.8161848765963384	0.3662979847952397	0.7850023748069361	0.5000770095395896	0.9838478864035944	0.37561558863221867	0.4982716423470123	0.9976099674615392	False
16_84516519	1.2240625246290049	0.26856485089932697	1.2050305163684245	0.5000830062416252	0.9797666621839572	0.2723185534025999	0.4002949229173561	0.9946120056511476	False
16_84515707	4.56483275567399	0.032634860564493495	4.405810030242717	0.536612369831094	0.9643481175751156	0.03581671111132845	0.1049624853264742	0.9868372775178109	False
16_84517870	0.2324225111945424	0.6297333618564882	0.2259651718304667	0.4999746470059515	1.0087544090971852	0.634531867427798	0.7173512983044495	0.9988601982867512	False
16_84519265	2.0159041595525764	0.15565851905979766	1.9834764007136985	0.5001361459209397	0.974078338107078	0.1590246537505856	0.2791709123302043	0.994532804699778	False
16_84519279	9.837321441889683	0.0017100632897070198	9.414520626301963	0.5883487028013163	0.9526199340746324	0.0021527383434643	0.021608315254258527	0.9847089192621604	False
16_84519596	3.7543890992083107	0.05266903868836882	3.6945307236892404	0.5002447755583629	0.9646894109660292	0.05459113685939443	0.13793541427328956	0.9902174124290962	False
16_84519598	0.1537246906799652	0.6950010226529644	0.1529896143329097	0.5000082143209622	0.9927327735766821	0.6956945917907698	0.765791447691052	0.9988601982867512	False
16_84519882	3.818514748662892	0.05068915192649937	3.64821390709767	0.538418142016291	0.9677829166863084	0.05612937415365871	0.1404056357730449	0.9902322742114852	False
16_84521372	0.027006145779857604	0.8694670624324636	0.02623877082805848	0.4999970552922254	1.002979026579141	0.8713185640399305	0.9016570475926304	0.9992631551057732	False
16_84521843	2.385611203719748	0.12245698955853344	2.2730002671451075	0.500236545486634	0.972711668956809	0.13164482974508096	0.2465482684242812	0.9944909096113326	False
16_84522867	2.9026353783633	0.08843486130869516	2.7897803609885163	0.5002667613215522	0.9696539432900886	0.09486722941991643	0.19828924203443274	0.9930681713041678	False
16_84523790	0.03928351347175152	0.8428880477417501	0.03818416080684983	0.4999956499240338	1.0035949498541843	0.8450738059283729	0.8815996691942248	0.9989452225199258	False
16_84524227	0.10287865454570523	0.7484021071383892	0.1010108158516232	0.5000073051312344	0.9941336479565996	0.7506199710605601	0.8088149942501992	0.9988601982867512	False
16_84524260	1.015552707200186	0.3135762472539025	0.9648662264044106	0.5001094602066818	0.9822098665728028	0.3259638732202296	0.4522977274759599	0.9962445587558152	False
16_84524328	3.4446503606718584	0.06345684659107498	3.3394728296989333	0.500221241501725	0.966667614900274	0.06763627563764096	0.15869165404596308	0.9906154533600544	False
16_84525420	2.3594418108512523	0.12452673984871887	2.290752182867436	0.5001889891520871	0.9723426348176494	0.13014683730516585	0.2446635640335294	0.9944909096113326	False
16_84526458	1.4805660438831865	0.2236859804874416	1.4475726957098232	0.5001086935201287	0.9779094777490944	0.2289178336780097	0.3564546141652992	0.9946120056511476	False
16_84525674	6.651935817315687	0.00990481549656197	6.454378394439117	0.5460988788553821	0.9575369636237666	0.011067925814999269	0.05133811733466689	0.9868372775178109	False
16_84527021	0.4351842789086788	0.5094560044337479	0.4175537890223495	0.5000434541506176	0.9882236319431708	0.518160186584649	0.6218909354774955	0.9980918642423012	False
16_84527811	0.7904559644221933	0.3739622874859865	0.7774026471743127	0.5000541741456923	0.983743682302058	0.3779366815322621	0.5004428400313718	0.9976099674615392	False
16_84528235	2.5813868367089303	0.10812689077980277	2.546385467667278	0.5001632780413657	0.9706121847337664	0.11054690166795866	0.21964125116120914	0.9944909096113326	False
16_84528293	0.17462384680860055	0.6760347226231715	0.17257479724867153	0.5000110452975601	0.992309443011883	0.6778335688144959	0.75165132342245	0.9988601982867512	False
16_84531307	0.007567079658912235	0.9306802852141816	0.00751510279951617	0.5000003370621552	0.9983892472123539	0.9309181697023944	0.9473450387392472	0.9997590813771912	False
16_84531780	0.09158733250585273	0.7621688074015971	0.09066388447536156	0.5000055390666854	0.9944189295278972	0.7633348545530364	0.8187448631980284	0.9988601982867512	False
16_84532748	0.7706441251539786	0.3800178607969732	0.775396311244549	0.4998827817278603	1.016518062964504	0.378552819894323	0.501036331108786	0.9976099674615392	False
16_84533101	0.4651365130676766	0.4952331501032882	0.4491376583318925	0.5000418388071173	0.9877482657290731	0.5027447513644299	0.608870014632232	0.9979875561041772	False
16_84533560	7.309061499595371	0.006860774939351999	7.085499509150393	0.5513114385277313	0.9559533538741796	0.007771015562716198	0.04221248005795936	0.9868372775178109	False
16_84533697	0.05380784602333222	0.8165650563831419	0.05245139656835818	0.5000042588295636	0.9957866318846066	0.8188512738529972	0.8614955861237001	0.9989064889648234	False
16_84534075	1.1302450201091006	0.2877230816963141	1.1338911830935103	0.4998338542609369	1.0199587346643941	0.2869468619094294	0.4146144614751955	0.9951784043079572	False
16_84534252	0.0948749023833244	0.758068865437307	0.09370403067805456	0.4999875921189793	1.0056786003973393	0.7595200255103043	0.8157654468583418	0.9988601982867512	False
16_84534366	3.1835241962984355	0.07438413720826997	3.216183793858363	0.49906273546850505	1.0338089601154397	0.07291343209517598	0.16664056141294165	0.9906545479567118	False
16_84534589	1.0393278712490996	0.30797784279806883	1.0696716590427968	0.4998066055150584	1.0196284795916426	0.3010196220161304	0.4283325349872103	0.9956155618704194	False
16_84534869	0.003430801642045012	0.9532921805025524	0.003466135582129937	0.4999994725225765	1.0011036958819766	0.9530525502761412	0.96438483966343	0.9997590813771912	False
16_84535355	0.005563274041460176	0.9405430325948959	0.005590597371337935	0.5000002736782757	0.9986024617609354	0.9403974748953621	0.9547779164362284	0.9997590813771912	False
16_84535162	3.5546415542561363	0.05937913152441221	3.60012046031261	0.4882505137134001	1.0366605719801807	0.057775384576104975	0.1431156458942891	0.9904247968053996	False
16_84535790	1.4850448431355971	0.22298687485183832	1.5048898634777288	0.4997623421717944	1.0231202280836011	0.2199205068065264	0.3468881303493225	0.9946120056511476	False
16_84536028	0.08286298179077534	0.7734544357762059	0.081878981913178	0.5000052519284276	0.9947007555164559	0.7747670388137302	0.8275999551179493	0.9988601982867512	False
16_84536066	1.8054196239125628e-06	0.9989279155171781	1.784548658179119e-06	0.5	0.9999758051941344	0.9989341302683944	0.9991689985777856	0.9999469917470168	False
16_84536411	4.060406720245169	0.043899924670713464	4.021753087105027	0.5001339261840049	0.9630398159243668	0.04491700126931175	0.12149423054907038	0.9880612318268052	False
16_84536619	0.2199855751114228	0.6390509096315653	0.2205168980799499	0.4999667107413624	1.0087804641277878	0.6386463499283542	0.7206251819061543	0.9988601982867512	False
16_84536693	2.1514212213881483	0.1424379849751659	2.087704799934727	0.5001785866423465	0.9735963816528779	0.14848901040976206	0.26693485780420834	0.9944909096113326	False
16_84536887	0.08366505930434442	0.7723907373962766	0.08396549042663537	0.5000034833390028	0.9945917635942656	0.7719937348172962	0.8254703359831591	0.9988601982867512	False
16_84536990	0.477948948319721	0.4893528304827206	0.4579071662992647	0.5000475682646105	0.987678351905368	0.4986036893716202	0.6053836817293031	0.9979806875754014	False
16_84537079	1.2965050807368923	0.25485259897677104	1.241482158911822	0.500128447615285	0.9797504327904312	0.26518559675740594	0.3932015084469956	0.9946120056511476	False
16_84537527	1.0355818541569022	0.3088512466780635	0.9986674723368196	0.5000951874835623	0.9817651234420814	0.31763315551549265	0.44432546777292187	0.9959171602442006	False
16_84537186	7.331517884626693	0.006775581117677954	7.172293897190684	0.5378568630528463	0.9544334161110988	0.00740380433463106	0.04107505042111097	0.9868372775178109	False
16_84537616	0.01281108951516785	0.90988302846206	0.012923035119456472	0.49999799880800105	1.0021299127615413	0.9094918414765041	0.9309625206397628	0.9997261015601768	False
16_84537644	6.429045128958593	0.01122689197176352	6.13954629379441	0.5625174812729428	0.9600113070998028	0.013219122698787222	0.05688856891758505	0.9868372775178109	False
16_84537957	0.031782492512057565	0.8585058729646337	0.032095859060063965	0.5000010379275979	0.9966446064876678	0.8578174320422163	0.8912829146904989	0.999177657938088	False
16_84538079	5.352668710239811	0.0206905784615572	5.422121773604887	0.4831448523889547	1.0455366305118483	0.019883183158883933	0.07260013453223847	0.9868372775178109	False
16_84538434	3.913693615690931	0.047894225551926566	3.8044738872922608	0.5004264864567602	0.9644444404094676	0.051115831888675516	0.1321013172426245	0.9896130278259118	False
16_84538458	0.009407462514701592	0.9227326884118434	0.009332952729891986	0.4999986789270226	1.0017949145528586	0.9230383317376698	0.9413360839727222	0.9997590813771912	False
16_84538654	1.0792203141054129	0.2988720425267387	1.0454388138423385	0.5000927640674087	0.981302118112524	0.3065599126679327	0.4337303420319836	0.9958340354189781	False
16_84539291	0.4842881855687722	0.4864863384610408	0.47630486191337706	0.5000330482456603	0.9872664328342882	0.4901008469941355	0.5982361581875854	0.9979806875754014	False
16_84539299	0.5435809666530531	0.4609524350613114	0.5318408644925512	0.5000047838471569	0.9865827157875444	0.4658339484691392	0.5776769893484869	0.9979806875754014	False
16_84539403	0.8935210739505806	0.3445249106372259	0.8679901941723074	0.5000714587481195	0.9829323667953452	0.3515123093503114	0.4762065326166634	0.9974440381803004	False
16_84539858	0.4769598179031789	0.4898026309059438	0.4770825266205066	0.4999305234638174	1.0129107319474018	0.4897467925240773	0.5979405517872226	0.9979806875754014	False
16_84539967	3.811110038501397	0.050913698266372716	3.6407459410220326	0.53833660420272	0.9678158438748092	0.0563816677971597	0.1408282560988043	0.9902842988058679	False
16_84540231	5.761553077500082	0.016380586600236446	5.482525553445157	0.5604014463298392	0.9621100154488376	0.019207488395248003	0.0710463498305247	0.9868372775178109	False
16_84540584	0.00019046452501836344	0.9889888336339387	0.00019265233277110383	0.5	0.9997396814921519	0.9889257772932843	0.9916170809238184	0.9999046668912521	False
16_84540758	1.2078381992778588	0.271760683987757	1.1886529022158356	0.5000473946025369	0.9799063028843994	0.27560145035404715	0.4034611579455185	0.9946120056511476	False
16_84542480	0.00930486863565605	0.9231538536743644	0.009229419680195859	0.5000005394045625	0.9982161213387452	0.9234650818510324	0.9416544731399722	0.9997590813771912	False
16_84542941	0.3788593589491995	0.5382143211264152	0.3768265887047164	0.500020068826939	0.9886065020992484	0.5393065046901842	0.639406896229623	0.9980918642423012	False
16_84542577	3.7638038697463685	0.052373304633244085	3.5799562711472386	0.5410196832252434	0.968294513087652	0.058480690692705124	0.1442337101792833	0.9904247968053996	False
16_84543756	0.17385374654712393	0.6767093278934546	0.17089409682375845	0.5000030097473982	0.9923669019208274	0.6793184150005753	0.7527750833991659	0.9988601982867512	False
16_84543763	6.675326954695834	0.009775657845495387	6.425413255845343	0.5552558051327396	0.9584524882772189	0.011249873231753084	0.05181427716261143	0.9868372775178109	False
16_84544262	2.4650006237905018	0.1164076562453944	2.4176114406327542	0.50017457267007	0.9714447915492488	0.1199777441030606	0.2317662396986296	0.9944909096113326	False
16_84544869	4.371798876555488	0.036538399916984377	4.177408947165532	0.5432969898355963	0.9658394223180432	0.040966285903478734	0.11440309435539865	0.9876369620300696	False
16_84545073	1.9113936874528008	0.1668085277635326	1.8698630038452395	0.5100991234727913	0.9753815525964564	0.1714907706715869	0.29367897828403616	0.9946120056511476	False
16_84545126	2.5721983539821167	0.10875650073384313	2.465718738745636	0.5002459999502703	0.9714979789869926	0.11635446773285453	0.22718234700090506	0.9944909096113326	False
16_84545238	3.2978158349535533	0.06937206852900657	3.1930227575358003	0.524625308390566	0.9689001551318012	0.07395314828821042	0.1682080157747878	0.9906545479567118	False
16_84546655	4.254923377498926	0.03913671358903592	4.15750725135149	0.5001694025269089	0.9626795344332852	0.04145036403323565	0.11528307872642055	0.9877287395417464	False
16_84547033	1.9161814809771731	0.16627822338153342	1.862930341041647	0.5001552500531055	0.9750264822027382	0.1722869775350172	0.2945817454219454	0.9946120056511476	False
16_84547413	0.4492699597455783	0.5026818428442326	0.4434996075615345	0.5000293362768657	0.9876889090951879	0.5054381623883185	0.6111562652893725	0.9980843847386636	False
16_84547452	1.143750221590551	0.2848612792501264	1.109616392681346	0.5000606879341737	0.9807220384036546	0.2921653514443676	0.4197058403053345	0.9952917777028158	False
16_84547483	1.6404962688188218	0.2002573916769852	1.5799239521256825	0.5001521848868127	0.9771023756928296	0.2087716479166344	0.33498755206574193	0.9946120056511476	False
16_84547916	0.2939011260561557	0.5877313743887865	0.2832955258381844	0.500043325045311	0.9902794351530256	0.5945493030052409	0.6848841467825322	0.9986074829686309	False
16_84548000	2.0599411721036063	0.1512160081681848	2.004316649181419	0.50016535739039	0.9740909718370754	0.1568519628811822	0.2766579731425353	0.994532804699778	False
16_84548446	0.4834396188876724	0.486868427673456	0.4656857379231951	0.5000450344110948	0.9875402659563702	0.4949786551626077	0.6024014175437558	0.9979806875754014	False
16_84549076	2.9913892009761867	0.08370832821796192	2.9301398317256826	0.5002242935837725	0.9686050560676184	0.08693996208512789	0.18720656508210626	0.9922290136133528	False
16_84550118	0.7140754170659989	0.3980941831002601	0.7347991651695338	0.5000024323419939	0.983826393084684	0.3913320015442314	0.512635607300282	0.9976099674615392	False
16_84550262	0.04899977661145272	0.8248129670498645	0.04821625746626523	0.4999939057859621	1.004064739053096	0.8261967063417912	0.8671388774816841	0.9989285860896542	False
16_84550452	2.7698632469800373	0.0960543672481271	2.725375902300584	0.5000926839629374	0.9696345826553184	0.09876486635452186	0.20369901003182184	0.9936259902619946	False
16_84550505	0.14859293285115882	0.6998836446715407	0.1425663314475969	0.5000146003766529	0.9931123573874959	0.7057429441192538	0.7737585812715404	0.9988601982867512	False
16_84551379	0.04699275828209437	0.8283812552849887	0.04817782814643578	0.4999910541045946	1.0041469880568097	0.8262648768798044	0.8671850125846309	0.9989285860896542	False
16_84551569	3.3617752153334086	0.0667261025907222	3.255259919769742	0.5004101349389668	0.9671667141454048	0.07119464906196071	0.16408832195239198	0.9906545479567118	False
16_84552234	0.09183210046093393	0.7618608131996516	0.09043935932641034	0.5000062184125182	0.9944402924397974	0.7636193425818321	0.8189698430210405	0.9988601982867512	False
16_84552259	1.2929023822023566	0.25551376678545523	1.2466728286344733	0.5108652648442845	0.9800491206520424	0.2641889017016328	0.3922389365460072	0.9946120056511476	False
16_84552468	2.374298962534283	0.12334695887485392	2.312422195689578	0.5149159347353965	0.972951411006583	0.12834391345512308	0.2423699089771506	0.9944909096113326	False
16_84553120	3.804702424644404	0.05110885667348097	3.7196865538826387	0.5003616921740507	0.9647239144609476	0.05377446482712733	0.13657243524425688	0.9902143539336876	False
16_84553206	1.1612478090974323	0.28120690607661203	1.1426322065126442	0.5000789095475643	0.9803000611828384	0.2850968153599953	0.4128465187647412	0.9951784043079572	False
16_84554239	0.9715235355883464	0.3243005072539654	1.0018251016372233	0.4998154348014095	1.0190119503201795	0.3168692893318217	0.4436117976001773	0.9959171602442006	False
16_84553374	4.97615281977329	0.025699071373910143	4.818316812157718	0.5368985158751429	0.9626943267061489	0.02815882992171581	0.09017874789330604	0.9868372775178109	False
16_84554479	2.599195981448645	0.10691794348370033	2.5454027496416534	0.5001913287004776	0.9707264990216932	0.11061570111510444	0.21973409093627488	0.9944909096113326	False
16_84554819	0.026341281365681368	0.8710696356261005	0.026087298028869558	0.4999997556925615	0.997004546424162	0.8716873037355435	0.9019349973486556	0.9992631551057732	False
16_84555319	0.25545868405916394	0.6132574086836798	0.25176304981141584	0.5000169031685606	0.9907266643011364	0.6158363867618315	0.7021910756484687	0.9988601982867512	False
16_84555939	0.12736561093674936	0.7211792549382142	0.12387881554241174	0.499985838775872	1.0064805475634375	0.7248650923963159	0.7888413425201044	0.9988601982867512	False
16_84556707	1.0094842131808264	0.3150264372745726	0.9783798396601924	0.5000873908569474	0.981904737948733	0.32259912523289835	0.44904093094942055	0.9960999684339368	False
16_84557317	4.7485168610000965	0.02932355773893547	4.554145881309523	0.5438785697643155	0.9643225407600112	0.03283913920576309	0.09942798168037714	0.9868372775178109	False
16_84557891	1.424283266232635	0.2326996830631796	1.372434385011729	0.5001305311072495	0.9786461099229472	0.24139406268446395	0.3693183339190403	0.9946120056511476	False
16_84557595	4.494057729347674	0.034012853658827225	4.337841056039906	0.5360362958044163	0.9645846066084124	0.037274159739650085	0.1076263603447716	0.9868372775178109	False
16_84557906	0.6777145990239148	0.41037480626138106	0.6678447384983883	0.500044125225637	0.9849138774252256	0.4138040398970725	0.5323728878239211	0.9978295362662764	False
16_84557990	1.7963676419249168	0.18015225030147586	1.7375920493286685	0.5001589750412866	0.9759396244490508	0.18744421944402945	0.3117770387301341	0.9946120056511476	False
16_84558139	2.5194385742518084	0.11245061379209198	2.443240502539993	0.5002104327352038	0.9714592157294341	0.11803216806351845	0.2293113965665231	0.9944909096113326	False
16_84558163	0.10504231088589222	0.7458605739851579	0.10459249824998552	0.5000056069389618	0.9939883806965332	0.7463865482246174	0.8054659275177662	0.9988601982867512	False
16_84558186	4.534877201457789	0.033210839531439766	4.4262703209897145	0.5001901150939253	0.961523044604384	0.03538976067515176	0.10415540580949163	0.9868372775178109	False
16_84558207	0.13594934792996582	0.7123415855232978	0.13335228223877493	0.500010035718568	0.9932638641198378	0.7149812880438826	0.7810883669483566	0.9988601982867512	False
16_84558889	0.08775487763607259	0.7670510051317166	0.08964802770424285	0.4999841154309328	1.0056483147403232	0.7646250932051974	0.8197461658027252	0.9988601982867512	False
16_84559510	1.6952749183084848	0.1929070758900592	1.7023365760724118	0.5000681553607605	0.9757242264742352	0.19198268721557168	0.31683823039414755	0.9946120056511476	False
16_84559741	3.2696488182170924	0.07057272952471794	3.1504668489105825	0.5277800610965757	0.9693547869633399	0.07590524344604177	0.171086618370998	0.9906545479567118	False
16_84560248	0.17516986797781442	0.6755574678040144	0.1712501644178701	0.5000133011126261	0.9923805432239444	0.6790031286942407	0.7525267512400945	0.9988601982867512	False
16_84559953	6.896964385512093	0.008634223475274537	6.682632855608972	0.5484942499362578	0.957012316798155	0.009735671929762437	0.04773388361309622	0.9868372775178109	False
16_84560691	0.002271900754015732	0.9619836586462102	0.002213660216511925	0.5000002002318212	0.9991341307578306	0.9624737355193906	0.9715215413908764	0.9997590813771912	False
16_84561134	0.7776255103328538	0.3778683282803228	0.7693174837622792	0.5000163212797605	0.9837783046150064	0.3804282770221449	0.5027484560403666	0.9976099674615392	False
16_84562720	1.3000939763550148	0.2541960584572005	1.2844906378850285	0.4998376003105875	1.0210885131649794	0.25706574387761905	0.3851255871546204	0.9946120056511476	False
16_84562748	0.0006326404581447066	0.979933448111132	0.0006226048681128302	0.5000000671829553	0.9995383858892628	0.9800932091417702	0.9849206561664692	0.999815356887746	False
16_84563024	0.05425772950922436	0.8158135211691522	0.05363756964652566	0.500003545070637	0.9957092093079856	0.8168503683072444	0.8599725581572842	0.9988938851476272	False
16_84563909	8.19281243388707	0.004205667489131537	7.95152003516705	0.5549459749521668	0.953639668169862	0.00480470051421944	0.03264827451867133	0.9868372775178109	False
16_84565029	0.1673077239423577	0.6825156870417199	0.16421698249905606	0.5000032660986726	0.9925226410092204	0.685303349812431	0.7574962422673865	0.9988601982867512	False
16_84565206	1.3657451777982317	0.2425442683546584	1.3300076447158062	0.5001094997564229	0.9788640771876106	0.2488038577858912	0.3768161425016504	0.9946120056511476	False
16_84565495	0.078484990878394	0.7793610994881837	0.0781987213777029	0.50000432808544	0.9947994355924902	0.7797534522292282	0.8314622036745185	0.9988601982867512	False
16_84566084	0.920570505332364	0.3373252207774149	0.9207482169440482	0.4998679415072478	1.017951847207101	0.3372785916009248	0.4629378491815006	0.996762672454179	False
16_84566729	2.8482306198357032	0.09147456007151422	2.7555549878852617	0.5001700046877213	0.9697310504467621	0.09691718004826287	0.2011222790968684	0.9931436662372756	False
16_84566963	0.0005400674941586914	0.9814593484989864	0.0005440111708594486	0.5000000683227048	0.9995635545350492	0.9813917901564874	0.9858826584982852	0.999815356887746	False
16_84567023	1.5046743912087663	0.21995352895700548	1.4839266808121463	0.5000983746720642	0.9775358120465344	0.2231611658413984	0.35032092375006624	0.9946120056511476	False
16_84567464	0.2138627032450557	0.6437565568372555	0.2095879739208613	0.4999742353699603	1.0084641441821691	0.6470905376121998	0.7274474814505559	0.9988601982867512	False
16_84568521	0.8653148711627523	0.3522556242109043	0.8480528972431784	0.5000642053474332	0.9830532303625328	0.35710374785355703	0.4814215079571661	0.997568988048414	False
16_84568625	0.6345297073916925	0.4256986393182043	0.635095729274326	0.4999070437261386	1.0149062066778265	0.42549230443131214	0.5425966544645965	0.9978541397241464	False
16_84569630	0.3554867659763232	0.5510235176333281	0.3488950103310344	0.5000062564602823	0.9891082461142052	0.5547393053551064	0.6521356280895568	0.998228715986633	False
16_84570636	12.118797057288587	0.0004991609371007844	12.411523753060465	0.427241320803248	1.0787217020384603	0.0004266925592173453	0.01048292061401835	0.9769591893165582	False
16_84571711	0.13724369123892188	0.7110366786710889	0.13717227494998951	0.4999796734385356	1.006912835450137	0.7111084950202234	0.7780183891102931	0.9988601982867512	False
16_84571969	0.2702083460231535	0.6031920462785645	0.2656970646858099	0.4999667073079907	1.0095478256193968	0.6062329336867773	0.6943469690091718	0.9987319915932354	False
16_84572358	0.02167200324529972	0.8829629994763835	0.02129849872653722	0.4999972691762262	1.0026991552603008	0.8839687132745172	0.91138870646854	0.9994446762968446	False
16_84572496	0.0748469349154135	0.7844061152932886	0.0744244281486317	0.4999894407822282	1.005077373066499	0.785000495047881	0.8355346232556232	0.9988601982867512	False
16_84572701	0.0946486864898759	0.7583484668506122	0.09191840607309132	0.5000081493016955	0.994434198712582	0.7617523207829187	0.8174895327425382	0.9988601982867512	False
16_84572859	0.9282236488288048	0.3353249345987661	0.9104759479050699	0.5000661373573101	0.9824354997539828	0.3399881672743622	0.4654673058751629	0.9968712803071316	False
16_84573307	0.2559376731281873	0.6129248657269433	0.24963142341584896	0.4999707392379105	1.009216956738365	0.6173347231758977	0.7034310277363099	0.9988601982867512	False
16_84574858	0.4783627855378825	0.4891648448517794	0.4812030871544266	0.4999259643765616	1.0130028605420605	0.4878778723987745	0.5963793626862705	0.9979806875754014	False
16_84574509	11.682926762620239	0.0006307623259143026	12.63369681608674	0.12204335778858925	1.2979537758234532	0.00037885522462854926	0.01001701303117309	0.9751581226273918	False
16_84575124	0.013993185431207422	0.9058356657990244	0.013689264342247045	0.499998263381973	1.0021587575538229	0.9068591582900136	0.9288915671297074	0.9995869531283208	False
16_84576048	0.012795339122892102	0.9099382059304794	0.012407438429363538	0.4999987334506839	1.0020462004790391	0.9113081348366924	0.932376760894292	0.9997261015601768	False
16_84575212	0.04724311337709963	0.8279318457964914	0.04674549385163118	0.4999936831936053	1.0040132442805951	0.8288263487040244	0.8691733785647199	0.9989445677210936	False
16_84576195	3.0226963775347144	0.08210684654344902	3.1098304617153185	0.499376994586008	1.033530565723253	0.07782106061352634	0.173874089899659	0.9906545479567118	False
16_84576287	0.006475395294259556	0.9358635819042412	0.006427591040846893	0.5000003389004296	0.9985106679997756	0.9361002535928308	0.9514288497037956	0.9997590813771912	False
16_84576883	0.0062602006087146824	0.9369360386557428	0.00616114066724549	0.4999992006733722	1.0014525327980552	0.9374359508386632	0.9524483785220021	0.9997590813771912	False
16_84577191	0.561721193188589	0.4535675778313458	0.5539715936938592	0.5000366049287346	0.9862513222688706	0.4566994286666842	0.5697804823453492	0.9979806875754014	False
16_84578249	0.3499548025784378	0.5541387163464719	0.3405194103070244	0.4999617997686044	1.0107552930649155	0.5595295617948121	0.6561294471249003	0.9983198407952568	False
16_84578282	0.004356574893311205	0.9473743581427252	0.004284749069483951	0.5000002685911721	0.9987896608972604	0.9478093499502596	0.9603961467506364	0.9997590813771912	False
16_84578408	0.02036477636114853	0.8865230035113321	0.020644040407205463	0.5000006260529595	0.9973035590624334	0.8857528956675993	0.9127516854975728	0.9994446762968446	False
16_84579009	0.7824643958275885	0.3763884980810061	0.7544498465795186	0.5000726760974291	0.9841442393758436	0.3850710296739597	0.5069319416100467	0.9976099674615392	False
16_84578967	9.366070998200255	0.002210388075326919	8.989443517071777	0.5792678441217274	0.9529491852896708	0.002715436795121873	0.024243711813946814	0.9859894973631806	False
16_84579106	1.3816688285968155	0.23981708956905576	1.3751512804374215	0.5000731129171758	0.9782701081972828	0.2409287904063979	0.3688193913242084	0.9946120056511476	False
16_84579488	2.0443827271079726	0.1527689388705753	2.0159288844988623	0.5012176190375979	0.9738954558787276	0.1556559835900111	0.27530638549694625	0.994532804699778	False
16_84579844	9.72214393502702	0.0018206101578732703	9.276082460641193	0.5914852534751841	0.9532621765909574	0.002321654435859521	0.02242222960130728	0.9847089192621604	False
16_84580078	0.8183392574581491	0.3656661757472123	0.8088304589327892	0.5000034189656897	0.9833774223680044	0.3684662519072137	0.4917318491120132	0.99760521581357	False
16_84580406	0.3612857282655568	0.5477930406407073	0.3462907173488929	0.5000609656643108	0.9892893630176534	0.5562204129820366	0.6533499495646498	0.9982792913283444	False
16_84580531	2.2305838069522683	0.13530271522531034	2.1790890929733	0.5002164760384424	0.9729765931747224	0.13989724061107056	0.2566586907996922	0.9944909096113326	False
16_84580551	7.665208394636237	0.0056295757931611465	7.374094600025272	0.5631664593212952	0.9561291545554504	0.006617009682380548	0.03868969472801079	0.9868372775178109	False
16_84580909	8.106197580138996	0.0044114166628126394	8.357973152182241	0.43127881629378223	1.0641912106866247	0.0038399864590175077	0.02897170551223349	0.9868372775178109	False
16_84581275	0.2004686629948509	0.6543428204190824	0.1998923872197338	0.5000101204654329	0.9916867215076379	0.6548077219727441	0.7335657934981401	0.9988601982867512	False
16_84581276	2.4248903783353626	0.11942159559625345	2.4519325351684533	0.4992493273592255	1.0295039843560088	0.11738027475947944	0.22846843419169305	0.9944909096113326	False
16_84581768	3.761164987883717	0.05245601874311767	3.8724829001184853	0.4992220832196626	1.0374534631471437	0.04908385819761141	0.12862124960058965	0.988936191922248	False
16_84581893	1.4374557847804112	0.2305514938564266	1.4893680731947825	0.4997198475856468	1.0232519492015202	0.22231453273791568	0.34945233076248794	0.9946120056511476	False
16_84581925	1.7533688057238237	0.18545378645965804	1.8253218884601663	0.4996460791377366	1.0258123174127098	0.17668110151578775	0.2997118549557929	0.9946120056511476	False
16_84582311	3.1494167351590363	0.07595410800549418	3.2509753664235177	0.4993172700389206	1.0343345163079654	0.07138096944690009	0.1643605760166952	0.9906545479567118	False
16_84582423	0.4196545182651903	0.5171094832749576	0.4139210679932148	0.5000277624443374	0.9881104914994356	0.5199860054858401	0.6234196591356332	0.9980918642423012	False
16_84582965	0.34285930510991136	0.5581834083176589	0.3460871486786345	0.4999451553973502	1.0110422439249689	0.5563365018162095	0.6534439284780599	0.9982792913283444	False
16_84582825	2.1308862397894472	0.1443572713125505	2.166864943832479	0.4996528888713453	1.0278144972427217	0.14101345316479766	0.25794705626716896	0.9944909096113326	False
16_84583233	1.2217812290451493	0.26901136817501026	1.2108316715675755	0.5000694108933474	0.9796488405623208	0.2711674739997667	0.3991341409444482	0.9946120056511476	False
16_84583727	0.2649961754031977	0.6067083056151502	0.26385507309169043	0.4999623699048654	1.0095739583106424	0.6074839522099731	0.6953374497995971	0.9987319915932354	False
16_84583821	1.5686723711335162	0.2103999223871763	1.5543180004788155	0.5000907627568227	0.9769566601504278	0.21249911746268269	0.33900700171383363	0.9946120056511476	False
16_84584323	0.022366935394728667	0.8811150874230482	0.02183359191258205	0.5000018364841012	0.9972789417519492	0.8825306443571448	0.910283172705334	0.9994446762968446	False
16_84583825	0.7880191675934611	0.3746997585365366	0.7934601608831144	0.4998799397430921	1.0167157276277152	0.3730558953378533	0.4959050824365942	0.9976099674615392	False
16_84584811	1.2761457071891016	0.2586169077106585	1.2953912228695117	0.4997907053382257	1.0214620691939371	0.2550567889855978	0.3831132992692997	0.9946120056511476	False
16_84585176	0.3643599327853906	0.5460947547747416	0.3638409984123427	0.4999470732189109	1.011262088032093	0.5463807432359351	0.6452261844618112	0.9981230507395472	False
16_84586132	1.8949717701627835	0.16864221945123348	1.9175369315125863	0.5000577686659047	0.9741419496301466	0.16612844195324986	0.287563514082313	0.9946120056511476	False
16_84586539	1.2769900825709612	0.2584594294941613	1.288561140670936	0.4998020770947856	1.0213426133169734	0.2563132834983175	0.3843754645548561	0.9946120056511476	False
16_84586777	6.91135251130072	0.00856501787730013	6.910831080014759	0.4991714787186928	1.0494858225094084	0.008567515974351236	0.04451410908274872	0.9868372775178109	False
16_84586319	13.312164553235785	0.0002636897790895265	12.707144039566627	0.6190648113908126	0.9477202160869715	0.0003642613097056824	0.009868925046405649	0.9751581226273918	False
16_84587249	0.27343662231899657	0.6010357179900268	0.2726265013334341	0.4999988127891232	0.9902948006240088	0.6015753101306407	0.690555347029953	0.9987190688101364	False
16_84587476	1.3356731570603415	0.2477984594215352	1.2928253425889125	0.5001165015743716	0.979224663753338	0.2555279281773729	0.3835831938363503	0.9946120056511476	False
16_84587960	1.350989780589174	0.2451051565566743	1.3633833796557155	0.4999925223640582	0.9782062648955276	0.24295197198451346	0.3709171145853565	0.9946120056511476	False
16_84589771	0.3127945936542461	0.5759703526874898	0.3193202551956347	0.4999440777636565	1.0106654049579589	0.5720164332842252	0.6664375100030586	0.9983950419518864	False
16_84590225	0.4881980438037203	0.4847322187663698	0.4834301798291562	0.5000291195353168	0.9871276795587186	0.4868726806519846	0.59554152643399	0.9979806875754014	False
16_84590519	1.1622986136808606	0.2809893378246586	1.1329386895195055	0.5000927168716532	0.9804768485927604	0.2871493780998147	0.4148138106854594	0.9951788654207168	False
16_84591087	4.73036314112274e-09	0.9999451233865716	4.674802767112851e-09	0.5	0.9999988097043826	0.9999454466145062	0.999953295327881	0.9999965824827745	False
16_84592692	0.00010032996291409192	0.9920081352545884	9.837614197749643e-05	0.5	1.0001831769005092	0.9920863318585846	0.9939853495417532	0.9999469889073782	False
16_84593253	0.21366914810231208	0.6439066382374463	0.20753935645188906	0.5000177638250007	0.9916405795495564	0.6487029053453083	0.7287102163052845	0.9988601982867512	False
16_84593371	0.01976185407516695	0.8882042282963302	0.019349944283021614	0.4999975300113802	1.0025679442080209	0.8893679064430382	0.9155511179788496	0.9994446762968446	False
16_84594629	0.5881012088771911	0.4431543101794277	0.5823471322109981	0.4999236968454048	1.0141963483914538	0.4453937878793258	0.5599816143071219	0.997978333337408	False
16_84594283	1.0755557325759069	0.29969390069571433	1.045350081520155	0.5000886227008912	0.981271332609858	0.30658044069912205	0.4337502769530101	0.9958340354189781	False
16_84595354	2.4353302260457785	0.11862891060000502	2.353791706085758	0.5002108593431914	0.972031719549506	0.12497868902954125	0.2380696617271729	0.9944909096113326	False
16_84595567	0.004568923010076276	0.9461089838613392	0.004373463827505475	0.5000003961496892	0.9987936578968934	0.9472725994371104	0.9599815003932876	0.9997590813771912	False
16_84595449	5.505957245684783	0.018951804057495414	5.285350603397092	0.5491777843518222	0.9619288881244318	0.02150556171016016	0.07620664653049787	0.9868372775178109	False
16_84596282	0.23798019751257016	0.6256687435503065	0.2334401210246142	0.5000174897937237	0.9910910560633586	0.6289846799623142	0.7128363234765591	0.9988601982867512	False
16_84596258	0.6622213578019682	0.4157768141437743	0.6350418918882497	0.5000643125290983	0.9854891770806502	0.4255119235818525	0.542617158954795	0.9978541397241464	False
16_84596399	0.014705995219703285	0.9034785451352956	0.014931752488337224	0.4999974118808924	1.0022969549765923	0.9027441504741568	0.9257298886549226	0.9994934794907332	False
16_84596788	1.0152947733753876	0.31363770805911184	1.0042671275878092	0.4998709296440255	1.018648503403668	0.31628018616760434	0.4430473545505445	0.9959171602442006	False
16_84596934	0.14115264078608902	0.7071378096815517	0.14059998547600114	0.5000075151259986	0.9930297876495766	0.7076852726546394	0.7752844570838172	0.9988601982867512	False
16_84597126	0.04896686979437703	0.8248708479441789	0.048405760320747504	0.5000030679414503	0.9959237327043476	0.8258609591554582	0.8668933931684735	0.9989285860896542	False
16_84597775	1.0318962069814006	0.3097137189496544	0.9900815199762292	0.5001001433708172	0.9818899299661508	0.3197224511152508	0.4462807987410243	0.995975606201621	False
16_84598052	2.0394248842842444	0.1532675841400729	2.04300246026105	0.4997135379735689	1.02680539291807	0.15290757714751035	0.27210996330265824	0.9944909096113326	False
16_84598169	0.045405758622798935	0.8312596733827201	0.045096268153429264	0.4999935548404306	1.0039491732587098	0.8318271104632543	0.8714647553444099	0.9989445677210936	False
16_84598322	1.4441262859363064	0.22947278311260555	1.448645239306643	0.5000574702013543	0.9776097259883696	0.2287454597605515	0.3562769085835783	0.9946120056511476	False
16_84598359	0.07920482528867723	0.7783779125903239	0.07976104987392317	0.5000030356029653	0.994719763260674	0.7776214899963834	0.8298326662729045	0.9988601982867512	False
16_84598991	1.5284399305388658	0.2163467344237148	1.4805126694554929	0.5001289659529556	0.9777656991151872	0.2236943276386827	0.35091954095003003	0.9946120056511476	False
16_84599070	1.9603155661474148	0.1614795732599018	1.9170128259102053	0.5001452619060277	0.974593037989601	0.1661863389092031	0.28762274927622	0.9946120056511476	False
16_84599404	0.15280264622062134	0.6958713088239845	0.15821336055523716	0.4999989252992373	0.9924610307371824	0.6908067871687459	0.7618329419443839	0.9988601982867512	False
16_84600271	0.9339990035124686	0.3338259379442896	0.9045490235330362	0.5001206837213416	0.9826182722672318	0.34156487212122555	0.4669174289875395	0.996917439293491	False
16_84600347	1.8111180484482927	0.178374167644905	1.806901494597696	0.5000874172571944	0.9750764168459458	0.17888037216983732	0.3021906199931311	0.9946120056511476	False
16_84600595	4.985133712593665	0.025566009243363608	5.238831121099793	0.4227881157896228	1.052482047178179	0.022088109858974248	0.07752007304155065	0.9868372775178109	False
16_84601675	0.3155488663919499	0.574294973064537	0.3165303901005245	0.4999519707073382	1.0105266272022322	0.573700252277326	0.6677885280794754	0.9983950419518864	False
16_84602880	0.06678452166078586	0.7960773701826028	0.06458845790984924	0.5000025133417532	0.9953427749656184	0.7993853983534801	0.8467164052439095	0.9988601982867512	False
16_84601806	3.3127352405718398	0.0687449809744114	3.1846826629516727	0.5295311328206598	0.9693196722570308	0.07433142869618814	0.16875024562670551	0.9906545479567118	False
16_84603699	0.4322654125333827	0.5108794334224331	0.4352973505556293	0.5000158599097255	0.9876795507364056	0.5094010012744216	0.6145224190969708	0.9980918642423012	False
16_84603083	3.457029354156475	0.0629833750139499	3.5349964483575604	0.4794403135485257	1.0371958331415374	0.06008646284585106	0.14684119784953464	0.9904247968053996	False
16_84603843	1.15146373742715	0.28324294765528696	1.1593385805426806	0.4998254924936813	1.02021776929409	0.28160275523881506	0.409381259921183	0.9949567838916435	False
16_84604051	0.12108261812544185	0.7278632563150982	0.12451598098050455	0.5000005601588774	0.9933340246842008	0.7241872366324781	0.7882968343914979	0.9988601982867512	False
16_84604807	0.16693408185231814	0.6828510852242817	0.17012366372728138	0.4999917155380074	0.9922449242074812	0.6800019272058313	0.7532939609150243	0.9988601982867512	False
16_84605085	0.01434829805495852	0.9046539545975636	0.014508319069136631	0.4999976639401929	1.0022594363612003	0.9041263021077184	0.9268194744813076	0.9995596123828052	False
16_84604307	3.4839936869936423	0.06196502516689406	3.681931513365272	0.4420734521002516	1.042090617198458	0.05500509495690331	0.13860807546563705	0.9902174124290962	False
16_84606639	0.123591943266959	0.7251709244351591	0.12080969368253135	0.5000097329075612	0.9935992345011354	0.7281579653257755	0.7913537121386013	0.9988601982867512	False
16_84606733	2.4023145086862883	0.12115587864233225	2.4825444420457643	0.4994641753366808	1.0299953978683911	0.11511588794063755	0.22562400574581384	0.9944909096113326	False
16_84606950	2.8415343778484043	0.09185646131629166	2.909622671209945	0.4824819950657224	1.0335381529612682	0.08805247343005651	0.18879851091835625	0.9922290136133528	False
16_84607019	0.03612945811232749	0.8492483967108737	0.036664964998635696	0.49999377657706295	1.0035990924071712	0.8481487820394058	0.8839576855670602	0.998976374932683	False
16_84606992	2.6825177980159083	0.10145520664144604	2.75141122931018	0.4823914999374921	1.0326438092212682	0.09716863037644907	0.2014657293076944	0.9931436662372756	False
16_84607356	3.692109400253173	0.05467043448512143	3.5102442503193743	0.5406024995254758	0.9685849065358004	0.06099046328765645	0.1482981557919774	0.9904247968053996	False
16_84608201	5.196073929407191	0.022637963262022498	5.1577130599434895	0.5004416978892271	0.9581913740281804	0.02314335219550001	0.07982853689640619	0.9868372775178109	False
16_84608316	0.18689725471018906	0.6655116499311313	0.18466570126474835	0.4999751795923755	1.0079766362567295	0.6673938961764349	0.7434199097460692	0.9988601982867512	False
16_84608705	5.2418217165153465	0.02205017257845576	4.96852362862046	0.558802762655436	0.9638751438867892	0.025812671576508902	0.08543537582737043	0.9868372775178109	False
16_84612317	19.381000289909025	1.0706697413875864e-05	24.569089764903765	0.1023722007449136	1.4668508869658292	7.169256130978852e-07	0.0018408475644937413	0.8213707772995241	False
16_84612641	9.27117166178266	0.0023278874054082355	12.756197641454492	0.077813776945177	1.4732423851746894	0.0003548314796002483	0.009764124318724074	0.9751581226273918	False
16_84612961	1.0060444035106286	0.31585234603208634	1.003585368340282	0.4998607989938815	1.0187201866904998	0.316444506156328	0.4431851902902126	0.9959171602442006	False
16_84613032	1.4648842349822075	0.22615458395309185	1.536210066980857	0.49968103449575	1.0237573143860683	0.21518281182570853	0.3418451648988189	0.9946120056511476	False
16_84613211	0.2125819373823816	0.6447511910755348	0.2150828685007582	0.4999647092246645	1.0087114651486886	0.6428123416998175	0.7239657051010046	0.9988601982867512	False
16_84615756	1.175984244635572	0.2781750423898037	1.1734238261633436	0.4998371819277911	1.0202509885824165	0.2786988516738833	0.4064542439453373	0.9946347193396704	False
16_84616469	0.2337275714114071	0.6287735599041175	0.22488284197243047	0.5000226390323993	0.9913401467253424	0.6353443607247222	0.7179994680223932	0.9988601982867512	False
16_84613686	1.4258429021312509	0.2324440789904069	1.3910276632050227	0.5001105157137158	0.9783670045337594	0.2382316285842232	0.36602109798127597	0.9946120056511476	False
16_84616583	1.2884163739544476	0.25633999797646845	1.2961595442902762	0.4998073568417221	1.0213735089979212	0.2549159204153237	0.3829691982687376	0.9946120056511476	False
16_84619682	0.3840000646074769	0.5354702058834317	0.3777580380774453	0.5000265443204631	0.9886556183892141	0.5388055453661411	0.6390110456549561	0.9980918642423012	False
16_84619735	0.21675173693326144	0.6415261564164346	0.21886592653390835	0.4999649155526442	1.0087792149463808	0.6399053872985674	0.7215906016530037	0.9988601982867512	False
16_84619996	0.5215386409530538	0.4701860785757668	0.5371234813210322	0.4999004221511576	1.0139000961315454	0.4636272999686513	0.5757341889021725	0.9979806875754014	False
16_84617201	14.943347969827867	0.00011078797207120239	18.738445714672707	0.0992235911155312	1.4313534100618317	1.499290150963617e-05	0.003610498982464674	0.8981633302414735	False
16_84620521	1.4964719658744343	0.22121500658199988	1.4687713118873944	0.5001070506849625	0.9777047915947068	0.2255396530913656	0.35286632838054965	0.9946120056511476	False
16_84620433	6.279112788129853	0.012216924867609835	6.204208793598808	0.5193369548139911	0.955903735814576	0.01274469038635273	0.055733482636399004	0.9868372775178109	False
16_84621467	0.2514696271546484	0.6160421636142973	0.2551116931317665	0.4999574132870389	1.009501455581323	0.6134985551664422	0.7003456715305976	0.9988601982867512	False
16_84622041	0.4462045633780747	0.5041428792658238	0.4295690135404584	0.5000412656787744	0.9880355143492352	0.5122005025208511	0.6168479700269919	0.9980918642423012	False
16_84622174	0.03211733390077853	0.8577703808069745	0.032336047537683044	0.4999948835563801	1.003366520180821	0.8572921023996292	0.8909200991278188	0.9991770010404571	False
16_84622732	4.8765877909395385	0.027223384673019768	4.755397713648564	0.5004833202522279	0.9602141337733188	0.02920654262009625	0.09232146711905648	0.9868372775178109	False
16_84621384	6.999192591516023	0.008154648849446278	6.857092415346415	0.5345776631365283	0.9551359581538268	0.008829010197348386	0.045267649097546124	0.9868372775178109	False
16_84623402	0.8382054197287232	0.3599105265356237	0.8654334087805182	0.4998384146377	1.0176773985047376	0.3522226442073634	0.4768695111330839	0.9974761168182072	False
16_84623076	5.162579670417871	0.02307859407183544	5.015958888983731	0.5338340963929827	0.9616723870312168	0.025114716229178824	0.08398468314582166	0.9868372775178109	False
16_84623484	1.8423577003147216	0.17467486159061485	1.9071065951284247	0.4996446310668239	1.0263142835969272	0.16728501725228706	0.2888592839490281	0.9946120056511476	False
16_84623516	3.9218401202077184	0.0476626832641841	4.095331028034708	0.4512079385471244	1.0431424391413848	0.04300180855577551	0.11807738508514776	0.9877287395417464	False
16_84623989	2.8948139864330082	0.08886503230958154	2.999982157482009	0.4993265334985081	1.0330314401286032	0.08326543365744032	0.1818924847056438	0.9913974302453056	False
16_84624525	0.2483468048821749	0.6182415559313501	0.2435416424414143	0.5000181740399438	0.9909019221383508	0.6216597746739385	0.7069184997775833	0.9988601982867512	False
16_84624842	0.06031671617646595	0.8059960562100609	0.06025224309269106	0.5000029865040739	0.9954287154022948	0.8060977033488692	0.8518077840740486	0.9988601982867512	False
16_84624899	3.0696197387752022	0.07976812850068082	2.977592695686326	0.5002549149231409	0.968510230296833	0.08442475494235535	0.1835556266884166	0.9913974302453056	False
16_84624971	3.6856398309149085	0.054882910483942116	3.656755527019413	0.5001725156074069	0.9647201409959048	0.05584227645528117	0.1399414368977162	0.9902174124290962	False
16_84625384	3.85388582036353	0.04963088041584796	3.760115785309608	0.5003895716252775	0.9645790454473098	0.05248894374700308	0.1344274377418177	0.989975875777958	False
16_84625397	0.006713166623011802	0.93469926387608	0.006623572371609043	0.4999990328687798	1.0015078147578125	0.9351355132590092	0.9506365789852896	0.9997590813771912	False
16_84625403	1.2390029342125786	0.2656632992667701	1.2147757432721846	0.5000912561247598	0.9797268939778648	0.2703883564968358	0.3983914227439223	0.9946120056511476	False
16_84626254	2.39597939125872	0.1216475428539836	2.3465106089970504	0.5001736010006237	0.9718866455365393	0.12556378987324646	0.2388123799276989	0.9944909096113326	False
16_84627054	0.2598995159577555	0.6101891970710641	0.2540471803513356	0.5000199757210838	0.9907232376499476	0.6142396407167807	0.7009266320862236	0.9988601982867512	False
16_84626837	6.294245398150338	0.012113057366284985	6.099402542426105	0.5446412401015346	0.9586302016795976	0.013522759375368064	0.057597112967780036	0.9868372775178109	False
16_84627167	2.768090207456339	0.09616082890069423	2.8720794357832347	0.4993411148107309	1.0323299240716188	0.09012835059366964	0.19167996136042734	0.9922290136133528	False
16_84627239	0.002239925138322718	0.9622519339397078	0.0022462968554464173	0.5000000680422156	0.9991150429226464	0.9621983229043392	0.9712891571686261	0.9997590813771912	False
16_84627282	5.30927213141689	0.021212216819854742	5.192333687635255	0.5004956174485082	0.958379432741058	0.02268673220217532	0.07880160367896119	0.9868372775178109	False
16_84627544	2.003705553097575	0.15691519009261046	1.9423240646356128	0.5002528847301108	0.9745892853860928	0.16341641284656194	0.28440753129924995	0.9946120056511476	False
16_84627337	8.332307581814803	0.003894615525518175	8.148839323726861	0.5433551694732713	0.9519433829291172	0.004308873087850773	0.030792618155700845	0.9868372775178109	False
16_84627779	0.02271968341610631	0.8801883131434524	0.02241217193659395	0.5000002489625957	0.9972286727905899	0.8809958218849763	0.9090899252896116	0.9994446762968446	False
16_84628401	9.68421455719681	0.0018585782008916363	9.318227662835852	0.5777203949269948	0.9519354092735982	0.0022688534972379326	0.02217674528809663	0.9847089192621604	False
16_84628465	1.4794246105927868	0.2238645690116795	1.461941858975479	0.5000933049854838	0.9776802650898716	0.2266214032681251	0.3540362234602125	0.9946120056511476	False
16_84629309	0.06365431142278766	0.8008106870158409	0.06477000204176875	0.5000012995498032	0.9952163712159944	0.7991096803935503	0.8464999689584801	0.9988601982867512	False
16_84629415	2.1301819023053667	0.14442361613500276	2.1805893108867167	0.4996284068333216	1.027994786390426	0.13976093738313675	0.2564872504788653	0.9944909096113326	False
16_84629327	3.8491715095732384	0.04977056968931959	3.871575273060444	0.4950098812476441	1.037384020502104	0.049110407173200143	0.12867194125691386	0.9889719884781278	False
16_84629504	0.6405325655278205	0.4235180132677813	0.6359165983121784	0.5000358107007671	0.9852223421965774	0.42519333575927465	0.542345474459664	0.9978541397241464	False
16_84630053	0.6003463818389037	0.4384458962323042	0.6021072894800454	0.5000269584235366	0.9855452245903265	0.4377751273702748	0.553379738032355	0.997978333337408	False
16_84630292	0.20463846269292674	0.6510025780858115	0.2031837171780353	0.499971722930778	1.008387890910724	0.6521632212913698	0.7314880051580184	0.9988601982867512	False
16_84631268	0.05707893530387054	0.8111738340204291	0.057106052907329286	0.4999915430403878	1.0044605605905312	0.8111298318205664	0.8556848414290946	0.9988601982867512	False
16_84631300	0.023620635970274858	0.877854118970325	0.02351230267595384	0.5000012214880917	0.9971485507826078	0.8781323513383769	0.9068953752691926	0.9993430536551388	False
16_84631370	2.449832075398376	0.11753744159948155	2.5094981095135163	0.499319154597926	1.0300036606989056	0.11316196622413432	0.22308315766870784	0.9944909096113326	False
16_84631502	0.8899247452832526	0.3454977020303719	0.9083076163660736	0.4998449380463421	1.0180088567742265	0.3405638569868453	0.4659992834819814	0.9968712803071316	False
16_84632260	0.10578680553062723	0.7449927501100224	0.10422119137001573	0.5000071672247162	0.994030938447482	0.7468216662774881	0.8058293126496187	0.9988601982867512	False
16_84631926	6.793466367416612	0.009149208531648469	6.624275403792126	0.5398725275348617	0.9564125876709556	0.010059805995653705	0.048636650751005435	0.9868372775178109	False
16_84632589	2.126709364270482	0.14475121307879846	2.0710203959861246	0.5001706664938886	0.973654854335484	0.15012105169653855	0.2688748104046618	0.9944909096113326	False
16_84632431	0.002359471200605867	0.9612584810246084	0.002289860633027273	0.4999997022487619	1.000879260467116	0.9618338048519232	0.9710186118118396	0.9997590813771912	False
16_84632755	1.7340836484432884	0.18789021699770256	1.7985260688365088	0.4996626076809843	1.0255734884596464	0.17989078815485934	0.30328761021875444	0.9946120056511476	False
16_84633436	1.1364022354792669	0.28641383883385485	1.1418477175066073	0.5000452033427486	0.9800957505874359	0.2852622338340438	0.412995745887853	0.9951784043079572	False
16_84633754	0.3723487357775923	0.5417267812445357	0.3792565148396534	0.4999361524315628	1.0116119473042164	0.5380014058067	0.6383497758460522	0.9980918642423012	False
16_84633812	2.087267559905001	0.14853152385629298	1.9945115704504133	0.5002106864643593	0.9743908897014059	0.15786995335429166	0.2778033767477942	0.994532804699778	False
16_84634064	6.4686532264991	0.010979370463639948	6.607120826087339	0.4650713297126687	1.0525080817931014	0.010157175618982328	0.04891004395365302	0.9868372775178109	False
16_84634435	0.198189803701581	0.6561859688822154	0.19573951177153506	0.500012195873189	0.9918129306221593	0.6581819931355204	0.7362450468840864	0.9988601982867512	False
16_84635724	0.25623512886745914	0.6127185507637429	0.25598544389140443	0.5000119849205514	0.9905851214374064	0.6128917218332632	0.699829072291428	0.9988601982867512	False
16_84636048	0.6380748834234851	0.4244087706477442	0.6271880165513721	0.499923014425721	1.0146806412991485	0.4283886477900201	0.5451152893439873	0.9978541397241464	False
16_84636248	0.0037003537546898	0.9514941734601234	0.003588335013773758	0.4999996765795814	1.001100306264612	0.9522331191889593	0.963760022281546	0.9997590813771912	False
16_84636489	2.532321647208164	0.11153600164117304	2.556907109639724	0.5000840738325057	0.9701966040722352	0.10981323038209856	0.21864165726402893	0.9944909096113326	False
16_84636678	7.434649610295536	0.006397981987048995	7.538077292676463	0.4757550497165062	1.0546220912082167	0.006040847206097211	0.036879603898814894	0.9868372775178109	False
16_84636794	0.1647219162282454	0.6848458531977732	0.16145013005370856	0.5000118897497621	0.9925919625418336	0.6878249117022781	0.7594994170459523	0.9988601982867512	False
16_84637779	0.04423706066007327	0.8334131802523309	0.04492030271649128	0.5000010630044889	0.9960200262376844	0.8321506430218886	0.8717034048275544	0.9989445677210936	False
16_84637174	6.010531690922107	0.01422074192346212	6.1516249569758665	0.4643186283505951	1.050801449321893	0.013129141605749406	0.05666871521712261	0.9868372775178109	False
16_84637202	4.813261709706809	0.028241542416106543	4.638344564638828	0.5391938860232776	0.9636182804614686	0.031265147704998	0.09640186066857168	0.9868372775178109	False
16_84637979	3.035720827793	0.08145036561900099	3.089173039421439	0.4993054853384107	1.03323077743046	0.0788148532537204	0.1753031389526648	0.9906853544747796	False
16_84638029	0.03413552256289165	0.8534188432872157	0.03475424094722257	0.5000008566251212	0.9964942009618316	0.8521115723454771	0.886931975784197	0.9990191847471842	False
16_84638171	0.6943213294318298	0.4046984141563228	0.6800117799575673	0.5000502914840453	0.9848249238982456	0.4095826677648317	0.5286564489754305	0.9977044953243526	False
16_84638190	0.06622358952387941	0.7969167454346664	0.06665447702835081	0.5000027005511842	0.9951739322918808	0.7962716323396153	0.8442712447877301	0.9988601982867512	False
16_84638492	1.24411661659866	0.2646791538855188	1.2183715586579638	0.5000917442978796	0.9797088398645843	0.2696804711694877	0.3976737655869724	0.9946120056511476	False
16_84638624	0.09016263721764516	0.7639704978364571	0.08853987204565783	0.5000064699756714	0.9945067356183459	0.7660416775962593	0.8208670779335803	0.9988601982867512	False
16_84639029	0.08682292768782672	0.7682556810646435	0.0884189760654408	0.4999949055006474	0.9944091634489984	0.7661968047225253	0.8209878265980829	0.9988601982867512	False
16_84639300	0.14555773832810814	0.7028172119784928	0.14777539902570425	0.4999751559366865	1.0072314301131935	0.7006703961551751	0.7697613448211639	0.9988601982867512	False
16_84639567	0.5209150276952244	0.4704516180439705	0.5347683991058148	0.4999038573431493	1.0138476062916937	0.4646089955686362	0.5766050601664395	0.9979806875754014	False
16_84639936	0.02723358228913497	0.8689235137324727	0.028056794188159984	0.5000000428315333	0.996831196857509	0.8669753694729321	0.8983381680263232	0.9992372150289488	False
16_84640411	1.3255277385144666	0.2496023988048203	1.354609953585168	0.4997695884563349	1.0220216930200368	0.2444738124951529	0.3724646340261761	0.9946120056511476	False
16_84640629	0.2269967912264405	0.6337596594143299	0.2286651025133324	0.5000078757399109	0.9910636280922024	0.6325154061591458	0.7157251783178685	0.9988601982867512	False
16_84640780	1.4097953410498008	0.23509037075512884	1.4100106971382047	0.4998017004616182	1.0222322128988979	0.2350546174619512	0.3627699971464585	0.9946120056511476	False
16_84640976	1.6601158212946532	0.19758768662732606	1.607476893310377	0.5001364145475978	0.976840263604718	0.2048468360999255	0.3308052056344061	0.9946120056511476	False
16_84641287	0.584188101496693	0.4446753852294201	0.57657813323749	0.4999263108637523	1.0141028834289831	0.44765671784491257	0.5619175799233702	0.997978333337408	False
16_84641337	0.01712017757192541	0.8958986389228358	0.016577138278080383	0.5000015698566826	0.9976383772901194	0.8975537009897121	0.9217884699834198	0.9994934794907332	False
16_84641905	2.0191256372440307	0.15532856068704134	2.0264761591934075	0.4999785163883044	0.9735266391287648	0.1545786548967536	0.2740618768557276	0.994532804699778	False
16_84642483	2.4433964784800537	0.11802043482854653	2.3360865380273026	0.5002452641271203	0.9722899708504872	0.1264067629032949	0.2398934222165013	0.9944909096113326	False
16_84642583	4.505640390018698	0.03378324377197628	4.364979874997516	0.532874962097644	0.9642146399151292	0.036684916514187815	0.10653734408755873	0.9868372775178109	False
16_84643406	0.0888768010901444	0.7656099560382232	0.08640767160250107	0.5000076329287757	0.9946005518709378	0.7687947208523886	0.8230206189736021	0.9988601982867512	False
16_84643517	0.012504262758184836	0.9109641780055217	0.012271795341803228	0.4999985342552555	1.0020471784631182	0.9117922838312836	0.9327521069787602	0.9997261015601768	False
16_84644573	1.2984723872031338	0.2544924482757948	1.2856349444955413	0.4998335930152958	1.0211202775031576	0.2568539358165808	0.3848926333631977	0.9946120056511476	False
16_84643693	4.44936362497225	0.03491425511388846	4.286108165357291	0.5370394697600493	0.964890384201076	0.03842502637890066	0.10973490542019113	0.9868372775178109	False
16_84644592	1.9871037994467429	0.15864403229005086	2.0106355685784365	0.4996894502705882	1.0267228346807382	0.15619986875918535	0.2759443029697906	0.994532804699778	False
16_84645486	0.1171573964357151	0.7321382088515436	0.1172125713310379	0.4999965348634655	0.9936210328775872	0.7320775674529915	0.7943764157353737	0.9988601982867512	False
16_84645524	0.38245903182729535	0.5362901334659126	0.3695984109726851	0.5000348071742355	0.9888790297027572	0.5432232499582459	0.6426340751592088	0.9981230507395472	False
16_84646612	0.8736135286701199	0.3499568698443819	0.8464425973870675	0.5000748522399184	0.9831672689016404	0.3575606615601028	0.4818446978520977	0.997568988048414	False
16_84647991	0.001711695951888359	0.966998818342912	0.0017183962045237422	0.5000001359681405	0.9992255933984744	0.9669343285269546	0.9748011206843032	0.999767550229506	False
16_84645588	0.17683751944223047	0.6741052320617248	0.17280262759595644	0.4999791929762746	1.0076734703722057	0.6776329411528403	0.7515049441451991	0.9988601982867512	False
16_84649484	1.6248346640838918	0.2024189782695074	1.6312627115948999	0.4997631944170352	1.0239656656915188	0.20152848673124168	0.3272704593518417	0.9946120056511476	False
16_84649486	0.008158420641294128	0.9280297679247248	0.008140712780004833	0.4999988852540901	1.0016811445359235	0.9281077041425624	0.9451766889007486	0.9997590813771912	False
16_84649932	0.13103035588254386	0.7173661137235564	0.13474682837841098	0.4999748757756372	1.0069491332942004	0.7135602575987883	0.7799816940468061	0.9988601982867512	False
16_84650174	0.30086505512348083	0.5833406165087299	0.3061548010155093	0.4999479330682474	1.0104260642579097	0.5800493946044474	0.6729567987478592	0.9983965191621698	False
16_84650527	1.9372302214404729	0.16396958816712492	1.9745568533799087	0.4996772305125357	1.0265751984754068	0.15996500727758922	0.2803015071369865	0.9946120056511476	False
16_84653616	0.05168144038435685	0.8201628521433586	0.05158940560431802	0.5000024159543671	0.995771378011778	0.8203203141312687	0.8626295983455154	0.9989064889648234	False
16_84654687	0.184282496759792	0.6677184711255535	0.18134881783407766	0.5000128457028785	0.9921334070502305	0.670216641173499	0.7456776819446003	0.9988601982867512	False
16_84654935	1.4387574256026596	0.2303405218497099	1.3772394071456802	0.5001431096880832	0.9786809300123565	0.2405719369317868	0.3684554366231839	0.9946120056511476	False
16_84654264	2.581600756609248	0.10811228040169207	2.493564500106004	0.5001587293027261	0.9712214635365732	0.11431256327873762	0.2245480895795612	0.9944909096113326	False
16_84655051	0.31318571040699794	0.5757318538721461	0.30548981750325765	0.5000258755354274	0.9898398080102424	0.5804610918583388	0.6732837314526918	0.9983965191621698	False
16_84655067	3.927496648719341	0.04750260664689676	3.7530251184070953	0.5394683514195651	0.9673875229095088	0.052712030030608766	0.13479708813456415	0.989975875777958	False
16_84656008	5.60920624652249	0.017866354325678957	5.46392637129975	0.5339193879354542	0.959970182201789	0.019412977405761644	0.07152763578101888	0.9868372775178109	False
16_84656304	2.4296323322193984	0.11906082074844393	2.391146435849805	0.5001610996222878	0.9715502489500736	0.1220241123151804	0.2343515141711658	0.9944909096113326	False
16_84657111	4.8794588431417765	0.02717813869589792	4.767531916786538	0.5004636544748289	0.9601203155550816	0.029001372967179306	0.09191536429929036	0.9868372775178109	False
16_84657841	1.1810325356021278	0.2771458920558154	1.1646340608531318	0.5000767192639114	0.9800898364892858	0.28050654609782344	0.4083116090158244	0.9948976967493058	False
16_84659088	0.5778878639740697	0.4471414037022679	0.5644992080815427	0.5000440259937619	0.9861882777152036	0.4524531021379606	0.5660948002321564	0.9979806875754014	False
16_84659144	1.6697710268227866	0.1962892063353308	1.5843400092999218	0.5001778568946401	0.9772433901371228	0.2081366561273192	0.3343484954545532	0.9946120056511476	False
16_84660197	0.6011942196649329	0.4381227396140365	0.5857719271152746	0.5000474912259486	0.985949436696504	0.4440587614505673	0.5588652587296443	0.997978333337408	False
16_84659284	0.2854179062582318	0.5931719184951543	0.287929178091872	0.4999538717607804	1.0100671448345588	0.5915506278178495	0.6824179122669821	0.9985656982849924	False
16_84662442	0.15077689607923614	0.6977940314681077	0.15025761597280507	0.4999984630123988	0.9927928792877692	0.6982892927493674	0.7678481619718031	0.9988601982867512	False
16_84662704	1.347342118181558	0.24574330924403864	1.29335090162931	0.5001302763087133	0.9793074584766668	0.2554313393256663	0.3834897844921123	0.9946120056511476	False
16_84664045	0.28289998061985955	0.5948067359528746	0.28377619336606585	0.4999569942795442	1.0099661027815252	0.5942367800871026	0.6846267015167058	0.9986074829686309	False
16_84664322	0.4575770833190234	0.4987585087527965	0.44819943844777294	0.5002794112995612	0.9876724365045838	0.5031912548249342	0.6092254257956738	0.9979875561041772	False
16_84668807	0.06331187262589566	0.8013359529387808	0.06372580177048802	0.5000023414218845	0.9952809180525064	0.8007012179138355	0.8476738510223482	0.9988601982867512	False
16_84664927	3.3269961580023164	0.06815123685490931	3.2068874228534696	0.5002312835156565	0.9674264702752764	0.07332885629693386	0.16728360500833564	0.9906545479567118	False
16_84666628	10.073939384489565	0.001503811618858042	10.29427252993628	0.4443340173476888	1.0687716931212323	0.0013344375153294676	0.017170232264612725	0.9828676277306776	False
16_84669243	3.523655202046996	0.060498885637698015	3.5079973477149906	0.5046599737192783	1.0347247564279447	0.06107323830793576	0.1484473829150892	0.9904247968053996	False
16_84671009	2.35824581664275	0.12462225519158066	2.3555663426668616	0.4997479302185723	1.0287576630499802	0.12483654074649884	0.2379027779597235	0.9944909096113326	False
16_84671281	2.128682562751578	0.1445649602869946	2.0791249287831306	0.5001602922161429	0.9735629798606076	0.14932576103557027	0.2679589431757924	0.9944909096113326	False
16_84671396	0.05185304554377268	0.819869646767057	0.050513385747763095	0.499993991214364	1.0041396777068214	0.8221723402704182	0.8640637735210709	0.9989064889648234	False
16_84672628	0.7628767150755493	0.3824297587260994	0.7578582820460724	0.5000442185680785	0.9838667181342788	0.3839995999398772	0.5059522826338929	0.9976099674615392	False
16_84672896	0.5014847708158356	0.4788484522998761	0.4966406092135003	0.5000307847161616	0.9869526286285196	0.4809799401488079	0.5905367221180227	0.9979806875754014	False
16_84674198	2.010581710933991	0.15620541368231444	2.033257014958508	0.4996884488173728	1.0268660474563482	0.15389050751700514	0.27323657112523514	0.994532804699778	False
16_84673749	1.4016626597794757	0.2364453854993396	1.4258158565571648	0.4997672265637682	1.022544200515393	0.2324485085196678	0.36014542240104164	0.9946120056511476	False
16_84676222	0.03981914124857156	0.8418346152258789	0.03955360405234387	0.4999942081456614	1.0036985714020017	0.8423559270383068	0.8795759899254605	0.9989452225199258	False
16_84677771	0.6456881668418362	0.4216585039396248	0.6129549450924969	0.5000698620802966	0.9858156572834432	0.43367738550268	0.5497925913859497	0.9978945464388109	False
16_84677775	1.753605345632991	0.18542413143242564	1.7333426013574351	0.5001074490794953	0.9757023468578304	0.18798457880217112	0.312385338606025	0.9946120056511476	False
16_84678399	2.5196327173690065	0.112436769791883	2.5270186777997883	0.4995698776812602	1.0298583850052154	0.11191148148590092	0.2214165982709019	0.9944909096113326	False
16_84680906	1.8549490706719207	0.1732088835681881	1.808087751527637	0.5001423204469078	0.9753628503356134	0.1787377924128527	0.30203227976326424	0.9946120056511476	False
16_84683203	4.5273498554551	0.0333572361612845	4.416695115083712	0.5004530543038094	0.9616405455181088	0.03558890233132317	0.10454556069243663	0.9868372775178109	False
16_84683587	0.6156574750937693	0.4326655879107039	0.620863546806504	0.500021111012365	0.9852814935481028	0.4307265675244079	0.5471936472532811	0.9978945464388109	False
16_84683281	1.1581956875056676	0.2818400534757102	1.1625753781008823	0.5000471550617724	0.9799264428543604	0.280932069348506	0.4087199901122792	0.994931912589516	False
16_84683717	0.7398514977261641	0.3897084528372552	0.7481984899350209	0.4998810559632871	1.0162656035366882	0.3870471995709913	0.5087232366565606	0.9976099674615392	False
16_84685328	0.014058789090462652	0.905616220639728	0.014228653770260282	0.5000004887606495	0.9977630085001808	0.9050504218558276	0.927529157669847	0.9995777782353468	False
16_84685509	0.05276315702480616	0.818323089960742	0.051659997683600516	0.500003940503108	0.9958093027880136	0.8201995252031428	0.8625356194321053	0.9989064889648234	False
16_84686014	0.3801100478822548	0.5375443464758509	0.3843997775911703	0.4999858343339602	0.98839534233308	0.5352579050241502	0.6361130777068917	0.9980918642423012	False
16_84686638	4.898923165528572	0.02687344803274172	4.705616139519407	0.5431152628956869	0.9636677254777192	0.030064223594235218	0.09405466611000772	0.9868372775178109	False
16_84687085	2.3286663220887363	0.12701065421481972	2.31378108356148	0.500128740199658	0.9718741137403928	0.12823178580740813	0.2422423254825817	0.9944909096113326	False
16_84689718	3.3040997951800364	0.06910720024354733	3.2552703726905747	0.5000908823501135	0.9668096869267064	0.07119419513842895	0.16408718281404766	0.9906545479567118	False
16_84693084	0.004330615555760532	0.9475311546139268	0.004319168285292108	0.5000002717983977	0.998776227578916	0.9476004469714548	0.9602355282440808	0.9997590813771912	False
16_84691433	3.620205525974768	0.05708182106038484	3.7704663295226055	0.4581167951685206	1.0406774919821398	0.05216508751818949	0.13386185555384053	0.9898611912312988	False
16_84694718	0.6116818232631545	0.4341552758113737	0.6004315813734138	0.5000441128750186	0.985721599046187	0.4384134056031889	0.5539515854812261	0.997978333337408	False
16_84695280	1.7088383956901223	0.19113615210027304	1.7854152243526191	0.4996453841964645	1.0255719322008452	0.18148577158760915	0.30508061397278485	0.9946120056511476	False
16_84696385	1.2070141946664703	0.2719242602039509	1.1795205510898086	0.5000911559695657	0.9800555410337828	0.2774536234295415	0.4052672617905089	0.9946120056511476	False
16_84697584	1.7695723345806869	0.18343501485521296	1.7161911511066137	0.5001513859686693	0.9760558029334656	0.19018406661461407	0.31482309466296604	0.9946120056511476	False
16_84698732	0.2666199353792393	0.6056082137548696	0.2714136104768841	0.4999534791143773	1.0098175808388918	0.6023850830445285	0.6912069341629298	0.9987190688101364	False
16_84699126	0.03069441736191436	0.8609238805350689	0.030188688015186926	0.5000145440386902	0.9967887288537768	0.8620627877532423	0.8945744549365414	0.9992340383074808	False
16_84698808	0.5897776948123692	0.4425050956287089	0.588105197504774	0.5000306599761613	0.9857553924611469	0.4431527638508087	0.558087227240443	0.997978333337408	False
16_84699709	0.05940726216086745	0.8074352511859119	0.05784366391526419	0.5000050348717605	0.9955780729694788	0.8099371617618076	0.8548059961964171	0.9988601982867512	False
16_84699839	1.9139173822575235	0.16652875803012954	1.9989286051313684	0.4996037101715406	1.0270604944826285	0.15741043774712604	0.27729076449283	0.994532804699778	False
16_84700219	0.9847201264954322	0.32103625467527663	0.98541615925933	0.4998592544730648	1.0185780919656728	0.32086529180674184	0.4473766498283034	0.995975606201621	False
16_84700401	3.7587012187243545	0.052533368859186136	3.820638821827744	0.4991768079521684	1.036968667269751	0.05062493324417493	0.1312828463421983	0.9895394090940692	False
16_84700620	0.014660628072313388	0.9036268144294834	0.01482305874378653	0.5000004831956563	0.9977179218268862	0.9030970256915386	0.925999864442537	0.9994934794907332	False
16_84700650	1.2937421665859858	0.25535946067231674	1.3494074993177492	0.4997329429280489	1.0222001471833968	0.2453817252753716	0.3733389227054764	0.9946120056511476	False
16_84701942	0.27755798478850124	0.5983062852658919	0.2721815367040108	0.4999668118435521	1.0096508347372082	0.6018721191287142	0.690804818327369	0.9987190688101364	False
16_84702016	0.5801760898980604	0.4462433075939357	0.565794962880318	0.5000456976050797	0.9861842458121204	0.45193474137421	0.565628323080139	0.9979806875754014	False
16_84702097	0.13020828712947718	0.7182161773963959	0.13315406538822572	0.5000011921599014	0.9931264172090921	0.7151839519132307	0.7812415810556737	0.9988601982867512	False
16_84702503	1.873637938629884	0.17105900284110798	1.8437358810333533	0.5001256332833586	0.9750017066641316	0.1745137096443694	0.29716701989448163	0.9946120056511476	False
16_84702538	0.2698155046724082	0.6034555601482519	0.26863437387510203	0.4999624976414332	1.0096600658323296	0.6042493202717697	0.6927151533308691	0.9987319915932354	False
16_84702850	0.2080989770623063	0.6482615039294723	0.2047956512069504	0.4999738992447985	1.0083841313566166	0.6508774657522243	0.7304491109879576	0.9988601982867512	False
16_84702603	1.4266154181037791	0.23231759919306616	1.401016296724265	0.500379202735578	0.9782706343724488	0.2365534835639809	0.364316947018106	0.9946120056511476	False
16_84703219	2.6852158143793763	0.1012835028184843	2.7333851844996397	0.4993765399963103	1.0312505188973995	0.0982707891907968	0.20302805754699088	0.9935127400575321	False
16_84703713	1.1571632582950429	0.2820546335066204	1.1447533941791337	0.5000714152098356	0.9802279635142106	0.2846501473682235	0.4123982678262336	0.9951784043079572	False
16_84703967	1.7978265020190634	0.17997548244296213	1.7855966263887242	0.5001004046677522	0.9752805217538836	0.1814635919783748	0.3050504268066592	0.9946120056511476	False
16_84705163	0.7897890020379918	0.3741639342682941	0.8380621541800792	0.4998110305875911	1.0176300636997944	0.3599515844344551	0.4839589386192391	0.997568988048414	False
16_84706160	1.1657131197472663	0.2802838330332319	1.2165056237245149	0.4997562075156998	1.0210806917912616	0.2700475164731264	0.3980382898571692	0.9946120056511476	False
16_84709184	2.0980910154839307	0.1474831732928863	2.034563234105008	0.5001767101626311	0.9739418609276772	0.15375834683196787	0.2730674090810969	0.994532804699778	False
16_84711491	1.5278309172485365	0.2164382775056134	1.5393873053581046	0.4997676517544277	1.0233195017847758	0.21470902656714647	0.3413541962723976	0.9946120056511476	False
16_84712241	0.4152236628470689	0.5193300170513978	0.4272868695843499	0.4999211963076962	1.0123895461187506	0.5133232517907753	0.6177968722678479	0.9980918642423012	False
16_84713241	0.7319658684189392	0.3922467152804612	0.7332936932689336	0.4998924884579581	1.0160276067034943	0.3918176532214844	0.5130872756538227	0.9976099674615392	False
16_84713904	1.2230271552838587	0.2687673886859597	1.2829251742368797	0.4997338155696672	1.0217053305610673	0.2573558563256011	0.38541208044822817	0.9946120056511476	False
16_84713920	0.14523974602711576	0.7031265786197622	0.14024187786708353	0.5000132651351066	0.9931467356826886	0.7080406713005352	0.7755606981323258	0.9988601982867512	False
16_84706916	9.406721757443053	0.002161914112067453	10.477527617138547	0.10377642793836084	1.3293462989820548	0.001208353543713292	0.01637055714686854	0.9800192174596232	False
16_84714076	0.3825334848307875	0.5362504672578134	0.3848640388714557	0.4999401260317066	1.0116267464359736	0.5350115121497998	0.6359325242793099	0.9980918642423012	False
16_84716499	0.07159502067344903	0.7890284329054863	0.07453066005837172	0.4999848325742597	1.0051982242268267	0.7848508784356254	0.8354087484685709	0.9988601982867512	False
16_84717722	0.0017423971877192912	0.9667043469099236	0.0017409880383638665	0.5	0.9992222758826956	0.9667178056108444	0.9746427804544364	0.999767550229506	False
16_84718039	0.04524854043881277	0.8315476724888563	0.0467383060749853	0.4999998034872842	0.9959051363388898	0.8288393056182587	0.8691824916714748	0.9989445677210936	False
16_84717852	6.3485733079168085	0.011747573606514794	6.6363849307526825	0.4061197707398176	1.061448231228159	0.009991648649338436	0.04845666689259577	0.9868372775178109	False
16_84718223	0.00474825552564262	0.9450631794425648	0.004746330010675592	0.4999992229676643	1.001284748167799	0.9450743019600568	0.9583485455766404	0.9997590813771912	False
16_84718867	0.5702584153614509	0.4501562472791463	0.544885311039252	0.5003523254526075	0.9866279614898488	0.460415117249849	0.5729564000494386	0.9979806875754014	False
16_84719309	0.5183341714220546	0.4715531433190735	0.5158079859829741	0.5000289225278579	0.9866718926591764	0.4726353745838126	0.5834558381694502	0.9979806875754014	False
16_84719602	0.2398768999234165	0.6242950382558058	0.24149255306474515	0.4999626292348471	1.009208916890505	0.6231301865858251	0.7081077602091003	0.9988601982867512	False
16_84719898	0.9086203922764184	0.34048073439977666	0.9184643445587426	0.4999968481596011	0.9820838443680954	0.3378785085429481	0.4634943182627229	0.996762672454179	False
16_84720037	0.3439556958407337	0.5575547701913746	0.3392603597785637	0.5000194132620055	0.9892335763206186	0.5602564676885298	0.6567155338030761	0.9983442322129512	False
16_84720372	0.7740220740846269	0.3789756603270471	0.7618935904756654	0.499905790284847	1.016196453049382	0.3827365772809327	0.5048319400722101	0.9976099674615392	False
16_84722397	1.6914503606970468	0.19340989002130607	1.6996894932708528	0.4997513898903438	1.0244765126192146	0.19232858962403376	0.3172261070004038	0.9946120056511476	False
16_84723124	4.3573676882110695	0.0368492028243862	4.111085203563562	0.5529945063273328	0.966850336693158	0.04260301739645345	0.1173796628492242	0.9877287395417464	False
16_84724156	0.0317885221411629	0.8584925933963646	0.03258222245131037	0.5000003227926308	0.9965939181692728	0.8567557653789559	0.890517983292258	0.9991770010404571	False
16_84724256	0.5801060082263518	0.4462707720936726	0.5828970477305121	0.4999115230300747	1.0143064094344532	0.4451790059161799	0.5598084652787785	0.997978333337408	False
16_84724295	0.007048492540285167	0.9330919709971206	0.006916481874213787	0.4999991166696886	1.0015366482631805	0.9337200332024468	0.9495378800521498	0.9997590813771912	False
16_84724672	1.6490027835180283	0.19909471193810105	1.6258603839596617	0.5001047802038707	0.9764940208862296	0.20227657301788984	0.3280553256711091	0.9946120056511476	False
16_84724890	0.6392235579538124	0.4239920979769208	0.6638781820402073	0.4998699518296242	1.0155217615149414	0.41519412872909134	0.5336060050816962	0.9978295362662764	False
16_84724998	1.0755277405924917	0.29970018966079626	1.0548740907252068	0.5000766795238185	0.9810993059911746	0.3043872044766313	0.4315864836678888	0.9957723211814274	False
16_84725723	0.4710008356423714	0.4925270973534781	0.4679483411418914	0.4999357073474614	1.0127435444746156	0.493932544748781	0.601503206959224	0.9979806875754014	False
16_84725904	1.085359653433585	0.2975016514482286	1.0333346645966228	0.5001137310607089	0.9815726296692164	0.30937673571850205	0.4364711088885256	0.9958340354189781	False
16_84726081	0.16750461234475722	0.6823391268846508	0.16565537967107954	0.4999777529891655	1.0075577790454906	0.6840022319552078	0.7565228485521267	0.9988601982867512	False
16_84726862	0.05516831586092509	0.8143023663293663	0.05573081301190541	0.499990890363378	1.004427834224619	0.8133754467557885	0.857330896336702	0.9988601982867512	False
16_84727018	2.044231927308146	0.15278407873697408	1.996100947013474	0.5001578405472068	0.9740965299199577	0.15770443091777353	0.2776319364269673	0.994532804699778	False
16_84727704	0.3999310445280173	0.5271248704850248	0.3917835484826355	0.5000300061514563	0.988471871179085	0.5313633798222801	0.6328927336073721	0.9980918642423012	False
16_84729231	0.07560217484371634	0.7833481246435986	0.0757246151115396	0.4999884458609271	1.0051400860144868	0.7831771383239028	0.8341089916176505	0.9988601982867512	False
16_84728840	0.14441743866103707	0.703928383038313	0.1436143067003286	0.5000080031293345	0.992961544421454	0.7047140158453757	0.7729640322763458	0.9988601982867512	False
16_84729485	0.5453772107370582	0.4602127396948783	0.5329931257656426	0.5000418838634006	0.986575085537216	0.4653511984639286	0.577265190836999	0.9979806875754014	False
16_84729712	0.9187708841617166	0.33779790502547924	0.9202205364272232	0.4998660147987363	1.0179590283548594	0.3374170732670435	0.4630631543993808	0.996762672454179	False
16_84730375	0.10192747274507497	0.7495287384972359	0.10160423051638644	0.4999850698690719	1.0059406380689784	0.7499129223392751	0.8082870036275861	0.9988601982867512	False
16_84730830	0.04998154136093546	0.8230953962680168	0.04950469188770512	0.4999930416478092	1.0041321282600548	0.8239273986812424	0.8654278916884479	0.9989064889648234	False
16_84731729	1.8410366781487824	0.17482949082949184	1.8245812354289228	0.4997649269399935	1.0251927700246914	0.17676892608139327	0.2998024164541699	0.9946120056511476	False
16_84732206	0.025646789733279718	0.8727659469230499	0.02560768022885896	0.4999961138063623	1.002983288285585	0.8728621694264974	0.9028371949173926	0.9992799256988832	False
16_84733284	0.105695825766702	0.7450986196661935	0.10240998380322708	0.4999886888398288	1.0058805063605532	0.748956505351758	0.807490745924875	0.9988601982867512	False
16_84733311	0.4824133331674716	0.4873312046857903	0.4604995807967498	0.500050849958656	0.987666277276852	0.4973905859656094	0.6043840878321229	0.9979806875754014	False
16_84733551	0.6633636559443801	0.4153749518662402	0.6751857285707956	0.5000132428199903	0.9845806237823744	0.4112494471218534	0.5301304939930387	0.9977697916375602	False
16_84734147	0.3556899027921077	0.5509097523025615	0.3542987368746253	0.5000186865837122	0.9889434422858056	0.5516897485663665	0.649611297518444	0.998170512344495	False
16_84734412	1.9873485727307525	0.15861838569307818	1.9148954168013008	0.5001360281800047	0.9747940896099141	0.16642048030172907	0.2878744988503246	0.9946120056511476	False
16_84735081	3.643049927705136	0.05630370308145904	3.7449054971039013	0.4992651122870971	1.0368011976954492	0.05296872252924889	0.13521230406108514	0.989975875777958	False
16_84735483	1.2061610189403495	0.27209375718691897	1.18698379270063	0.4998555461822462	1.0202295985503165	0.27593880637674784	0.4037977733262783	0.9946120056511476	False
16_84735526	0.1017547362773854	0.7497339577381229	0.10280001306091437	0.4999832848649128	1.0060155006154925	0.7484950360549928	0.8071376130381218	0.9988601982867512	False
16_84736089	0.3460581541033747	0.5563530402529173	0.3440827836056997	0.4999518462375448	1.0109280187137055	0.5574819889237146	0.6544560528970281	0.9983198407952568	False
16_84735543	7.914666028210945	0.004903563159781354	8.183291655128414	0.4233274783163631	1.064857891807747	0.00422779740995971	0.030481063818517038	0.9868372775178109	False
16_84736952	0.4846897386408102	0.4863057019041061	0.4701045420551964	0.4999492362240306	1.0126214936082587	0.4929390782472611	0.6006494227701225	0.9979806875754014	False
16_84737001	1.366324658313573	0.24244436333817396	1.3833995692111785	0.4997816444808947	1.022154369266797	0.2395229247869223	0.3673555985516995	0.9946120056511476	False
16_84737468	0.6739211293061658	0.4116878541159668	0.6899945605291578	0.4998790303917285	1.015713812133446	0.4061662308849836	0.5256969675567704	0.9976099674615392	False
16_84740884	1.0351148543085742	0.30896035566506963	1.0468126722844318	0.4998358438943473	1.0192499868488505	0.3062423007156121	0.4333948657895681	0.9958220894016006	False
16_84741149	0.465110012033989	0.4952454354839189	0.4651744809234515	0.4999321675138864	1.0127473516592431	0.4952155498132167	0.6025984884773309	0.9979806875754014	False
16_84741343	1.0360354749699925	0.30874531148061346	1.0488317741910578	0.4998354473315642	1.0192781002396012	0.3057762932209375	0.4329238320841732	0.9957723211814274	False
16_84742878	0.20635000666386816	0.6496433983733202	0.2020452336109884	0.4999752487786711	1.008306539153297	0.6530750324765514	0.7322022448999352	0.9988601982867512	False
16_84743372	4.42602878943535	0.03539476960254484	4.637508692750998	0.4382631893846167	1.0474423164566615	0.03128038033460123	0.09643318697304172	0.9868372775178109	False
16_84744750	0.001458631360483409	0.9695345732607622	0.0014652056815975814	0.5	0.9992845865446044	0.9694660272448102	0.9767416428539288	0.999815356887746	False
16_84743503	6.050525352289356	0.013902159988568695	6.129407920820086	0.4810710534229865	1.0486433630197456	0.01329513877177668	0.0570526048391736	0.9868372775178109	False
16_84745645	6.2378640472820726	0.012504719897369343	6.333134007596527	0.4773990362476122	1.0499008000933874	0.011850272659227893	0.053406222998861434	0.9868372775178109	False
16_84747127	0.17612100040311418	0.6747282050720518	0.17208867726003518	0.499979464256092	1.0076573361097314	0.6782621663525505	0.7519543342220509	0.9988601982867512	False
16_84747503	0.02439178016483368	0.8758921812057999	0.02401537162222667	0.4999968635223213	1.0028688948483415	0.8768458056311201	0.9059083118938004	0.9993096725406256	False
16_84747896	2.5191789786323966	0.11246912802728416	2.4330008455217467	0.501312337978564	0.9716428701283994	0.1188052718540481	0.2302682727757897	0.9944909096113326	False
16_84748270	0.9167631858293532	0.3383262916803067	0.9261191419973328	0.4998548160700339	1.0180930821333491	0.3358733982066293	0.4616079051644546	0.9966966051951794	False
16_84748515	0.14394651850719242	0.7043887384930018	0.14446592294916627	0.5000062461439021	0.992907973742477	0.7038810352484186	0.7723198495426075	0.9988601982867512	False
16_84748541	0.5521637260052046	0.4574349422090706	0.5344777432292176	0.5000490326176888	0.9866214279591188	0.4647303829119962	0.5767201131392203	0.9979806875754014	False
16_84749252	0.15651007274365725	0.6923901471699563	0.15391802251542686	0.5000011127026385	0.992754450897668	0.6948189254554955	0.7650789166566517	0.9988601982867512	False
16_84750595	4.658687273248461	0.030896804880512493	4.809056208534457	0.4593642301509388	1.0456012769629748	0.028310546246819168	0.09049713706055602	0.9868372775178109	False
16_84751494	0.3173931643211461	0.5731784853722054	0.31831840777886106	0.4999515535813884	1.010555335459217	0.5726199770300984	0.6669244916452746	0.9983950419518864	False
16_84751046	0.041154796025892885	0.8392394189925662	0.041789388156757916	0.4999928140765297	1.003843567540197	0.8380217633287437	0.8761904707660079	0.9989452225199258	False
16_84752577	0.8387328803728451	0.35975941927599364	0.8113164913011133	0.5000747560151101	0.9835326648014736	0.3677313157005352	0.4910728575797981	0.9975983451246172	False
16_84753453	0.20144561487401802	0.6535565089709847	0.20482547851861446	0.4999651456841315	1.008521853575556	0.6508537315875356	0.7304337326203086	0.9988601982867512	False
16_84753527	0.6099775620259038	0.4347962585604209	0.6098604120525124	0.4999108514764945	1.0145985589698043	0.4348403723085241	0.5507978809748518	0.9978945464388109	False
16_84753657	1.347344269794064	0.2457429322251125	1.3645344312717498	0.4997842512330096	1.0220048815721383	0.2427531683438837	0.3707183349442648	0.9946120056511476	False
16_84754964	0.6548472645921493	0.4183849683839239	0.6854217258587596	0.4998576672463159	1.0158329994722073	0.4077260007524982	0.5270468464948428	0.9976327435609476	False
16_84755185	0.2392009849896368	0.6247838019636186	0.2343452714630985	0.5000181047090378	0.9910794174647916	0.6283204268670736	0.7123220025140783	0.9988601982867512	False
16_84758510	2.3015817717772507	0.12924232334460972	2.373649807803304	0.4995033636285823	1.0293039135195379	0.12339824717373506	0.23612743085003074	0.9944909096113326	False
16_84759446	1.3936870719489889	0.2377834270216921	1.3597314570033632	0.5001073369110255	0.9786097363075962	0.24358402784990385	0.371549336366479	0.9946120056511476	False
16_84758551	0.6089573626112781	0.43518065181121546	0.5939147116223467	0.5003684776141271	0.9858462660710934	0.4409093041174198	0.5561313267031684	0.997978333337408	False
16_84759829	4.292809594594928	0.03827386793322396	4.366383851545834	0.4817889680275557	1.0410349061160442	0.036654699738545515	0.1064798176011683	0.9868372775178109	False
16_84760354	2.901745392604312	0.08848369589872085	2.8020972055528546	0.5002578370681603	0.969515431868418	0.0941410954650428	0.1972281346666568	0.992581475053366	False
16_84761487	0.2130080337359459	0.6444198849943379	0.20857070892088814	0.5000164963176871	0.991585834538658	0.6478899814791772	0.7280637552948575	0.9988601982867512	False
16_84761568	0.3787644584855912	0.5382652200535739	0.3779287848119566	0.4999456188257277	1.011474003313231	0.538713805332528	0.6389352929550559	0.9980918642423012	False
16_84762836	2.9628814816448426	0.08519598900799917	3.0624603320939063	0.4993413953323178	1.0333378845317058	0.08012026943369421	0.17722942189298593	0.9906853544747796	False
16_84764241	3.6472757311423134	0.05616100307806226	3.685184684170963	0.4910194168841011	1.03681893694096	0.05489789150333446	0.13843834385232667	0.9902174124290962	False
16_84766970	0.12248811352554867	0.7263514416666327	0.11841284234105842	0.5000115690946629	0.9936981827246192	0.7307623058643324	0.7933591651938557	0.9988601982867512	False
16_84766053	2.880936599836218	0.08963387266558942	2.755321753589669	0.5287798067374142	0.9714781902559106	0.09693131425002803	0.20113822703368944	0.9931436662372756	False
16_84767676	1.02729161467542	0.310795639433327	1.0139554297420543	0.500064938618738	0.9814089427559392	0.3139571017172258	0.4408317304707545	0.995897276337362	False
16_84768737	2.09257424073661	0.1480164756385749	2.0340822034486337	0.5001709052396206	0.97391335596975	0.153807001591847	0.27313632695093104	0.994532804699778	False
16_84771043	2.4407203342713046	0.11822192570452884	2.5133708739158465	0.4994855559437729	1.0301376399972433	0.11288423845880392	0.22270496373837864	0.9944909096113326	False
16_84771304	0.006635877702358073	0.9350754213474628	0.006534338128403761	0.5000004015677586	0.998504427577698	0.9355729719511768	0.9509959771329368	0.9997590813771912	False
16_84771707	0.031860240316206045	0.8583347418628495	0.031460105965379626	0.5000021419196568	0.996715242353631	0.8592177944240538	0.8923770570702615	0.9992051137569148	False
16_84772534	2.3330206696508067	0.1266558893736658	2.4181475052137102	0.4994542618002159	1.0296428910713815	0.11993668835198325	0.2317166871806497	0.9944909096113326	False
16_84776178	2.6007911046784216	0.1068103869563256	2.6956883085913432	0.4993924800898681	1.0313053844774176	0.10062002807643924	0.2062637800141595	0.9939138575353368	False
16_84776522	0.003184815911971839	0.9549959339956414	0.003245629839511821	0.4999994550291722	1.0010726691874243	0.9545687506962726	0.9655416346521328	0.9997590813771912	False
16_84777587	1.5921746353476465	0.2070157140624765	1.6082715390039084	0.4997516737639859	1.023867497351404	0.20473494072794265	0.3306668003255657	0.9946120056511476	False
16_84778049	3.795519064874157	0.051389937120759344	3.8947242712238217	0.4739384996067142	1.0395864790852958	0.04843798954339296	0.12751856368324435	0.9886115145615609	False
16_84780069	0.5342509521137799	0.464825133437058	0.5283324571537378	0.4999301949640078	1.0135116953413996	0.4673087739866318	0.5789363067881823	0.9979806875754014	False
16_84780788	1.5129233924153596	0.21869354400087326	1.4811598672022228	0.500108863123384	0.9776402493408656	0.2235931384676172	0.3507891096096002	0.9946120056511476	False
16_84781253	0.24849326034252786	0.6181380229767973	0.24528518880470074	0.5000158317055384	0.9908393856733526	0.6204146634038985	0.7058796056075224	0.9988601982867512	False
16_84782704	0.8195860498095442	0.36530122292920497	0.8385378017046605	0.4998538078427773	1.0173218027736208	0.3598152953544633	0.4838387595239085	0.997568988048414	False
16_84783254	0.007021352478712828	0.9332206073813892	0.007002586065937066	0.4999988529843005	1.001558896959421	0.9333097014508392	0.9492263257149659	0.9997590813771912	False
16_84785672	0.5230752678315014	0.4695328002611821	0.5251484552863985	0.5000215807531742	0.9864912806144396	0.468653722071773	0.5800458275355937	0.9979806875754014	False
16_84786175	0.44078868810007066	0.5067420346689352	0.4337041382641473	0.4999456199558849	1.012208446000318	0.5101769589986827	0.6151500843247161	0.9980918642423012	False
16_84786185	0.16077454734089258	0.6884444089189032	0.16105930895355414	0.4999757421913585	1.007499899939183	0.6881831037363454	0.7597807842170105	0.9988601982867512	False
16_84788514	0.17098238832011248	0.6792401999082868	0.17376724321729853	0.4999703358630473	1.0078464713713169	0.6767852140273004	0.7508339916603681	0.9988601982867512	False
16_84786347	5.437864180756549	0.019704750138423544	5.701100419515567	0.4189789685602032	1.0551988421025045	0.016954280066060146	0.06595838841541869	0.9868372775178109	False
16_84788948	2.902622400770384	0.08843557319494	2.9880304683429126	0.499394706813524	1.0328726001061432	0.08388213384792231	0.18277531692252666	0.9913974302453056	False
16_84788608	9.241897788332722	0.002365396787801344	9.612907841517881	0.3827571316762459	1.0783872242826091	0.0019321445645146265	0.020484555277542515	0.9847089192621604	False
16_84790559	3.7664241066034383	0.052291311498164905	3.8365484770147305	0.4824271558904542	1.0384370777061769	0.05014665059554357	0.13045469276584498	0.9894634807009408	False
16_84792428	3.2427319560015917	0.07174091838880214	3.346713313832879	0.4992996494145549	1.0348350319949762	0.06733934128519459	0.15823884655407802	0.9906154533600544	False
16_84793261	0.008352232171272789	0.9271822723253036	0.008476683986373246	0.5000002745701189	0.9982706199986772	0.9266432906070264	0.9441024814420124	0.9997590813771912	False
16_84792782	5.815549476812635	0.015885089733169818	6.128186248530255	0.3977702857097148	1.0606770613671566	0.013304328989492076	0.05707140062185561	0.9868372775178109	False
16_84793285	1.4232648197782396	0.2328667764046405	1.4236901540425606	0.4997974537143009	1.022342538009631	0.2327969755196534	0.36049798571862257	0.9946120056511476	False
16_84796175	0.337692581461468	0.5611641452801306	0.3443539401305316	0.49996917451359	0.9889636581382836	0.5573267619997161	0.6543153693114991	0.9983198407952568	False
16_84797199	0.7904997085906587	0.3739490673689096	0.7757059626019327	0.4999063197851284	1.016318314756448	0.3784576347771989	0.5009440609028925	0.9976099674615392	False
16_84798634	0.7653244393521845	0.38166737221745095	0.7795408012134429	0.4998691011352866	1.0166628258019466	0.3772816158870811	0.4998459315389247	0.9976099674615392	False
16_84795035	5.326812865251895	0.02099975263577769	8.169264353473409	0.045985479047910637	1.6543588321020462	0.0042606183726526786	0.030596686360470075	0.9868372775178109	False
16_84794844	7.829639073492785	0.005139636166286321	8.896364075888414	0.07805378281234189	1.412033517418272	0.002857390619373956	0.02487194661086408	0.9868372775178109	False
16_84800485	1.1592240890204266	0.2816265156652472	1.1835685944206489	0.4997980047004351	1.020570259152766	0.2766306963028834	0.40448182590206944	0.9946120056511476	False
16_84801382	0.352843508847954	0.5525078855441581	0.35235066920358804	0.4999484969963153	1.0110826303514977	0.5527854800644257	0.6505095081029758	0.9981851410431384	False
16_84802623	2.5469629562560385	0.11050649402648594	2.6303507347838604	0.4994385571382376	1.0308736123906619	0.10483855222874594	0.2120232634832686	0.9943348047269333	False
16_84804205	0.0008087609219415981	0.9773122408089812	0.0007899841548351105	0.5000001341773673	0.9994820752865294	0.9775770848368868	0.9830080428862804	0.999815356887746	False
16_84802666	0.6663691231547944	0.4143203673039692	0.6663939987265621	0.5000317938117113	0.9848178125756892	0.4143116552865603	0.5328268344541506	0.9978295362662764	False
16_84804679	0.09654839035512452	0.7560116907383608	0.09842335015127901	0.5000016198085597	0.9940988179639948	0.7537299422888107	0.8112282588327363	0.9988601982867512	False
16_84804409	2.7566181699866656	0.09685277873718676	2.9139134042852675	0.45439924933114295	1.0363621308864877	0.08781854610703554	0.18846360424511294	0.9922290136133528	False
16_84805784	0.4984817845692078	0.4801679735043918	0.5107652838196373	0.4999088802076872	1.0135200110960552	0.474807758119198	0.5853046597023546	0.9979806875754014	False
16_84805788	0.1197292128243248	0.7293283657845433	0.11663889071496668	0.5000101678794281	0.993721367412119	0.7327088669576557	0.7948531451324903	0.9988601982867512	False
16_84806837	1.0296841041175924	0.3102328740703295	1.0152918931307795	0.4998739630007915	1.0187216520247333	0.3136383944563458	0.4405497937305243	0.9958709239358624	False
16_84807261	0.6112481318232028	0.43431825314192507	0.6088839421281591	0.5000317491002486	0.9855143884811184	0.4352083353440879	0.5511282310947176	0.9979109100401976	False
16_84806958	0.8261546003322451	0.3633868284915071	0.8264692830853164	0.5000025429786502	0.9830919882989684	0.3632954635380175	0.4870226511964085	0.9975793293339338	False
16_84808984	0.2756972982770378	0.5995353289006895	0.27092338442162145	0.4999659425883582	1.0096384695901417	0.60271302984709	0.6914501401994517	0.9987190688101364	False
16_84808900	1.1094571926318224	0.29219997323753755	1.1240338565112324	0.4998208791312697	1.019967855482769	0.2890515154087894	0.4166990846453834	0.9951990707301421	False
16_84810224	0.4997565021420485	0.4796071325682659	0.4937717694374442	0.4999353692070971	1.0130552069800824	0.4822496114782453	0.5916730126165267	0.9979806875754014	False
16_84810949	1.2124563436441065	0.27084619438863233	1.206893883409066	0.5000623574745755	0.9796363554540832	0.2719481539490415	0.3999292595088149	0.9946120056511476	False
16_84811265	1.87967855929827	0.17037068606485614	1.8591409453438248	0.4997680609156547	1.0254053892916302	0.17272398022859647	0.2950698662025057	0.9946120056511476	False
16_84810776	3.1255416582522457	0.07707425359936182	3.149109297515679	0.49462138043363	1.0337516950765775	0.07596842028692796	0.17117547116185847	0.9906545479567118	False
16_84811789	0.04039274087887178	0.8407146397053209	0.04003859373915475	0.4999943997813967	1.0037173392613463	0.8414051410437233	0.8788139063730803	0.9989452225199258	False
16_84813708	0.10619542144084447	0.744517879654905	0.1048033378101536	0.5000069637107718	0.9940092582529828	0.7461398543650579	0.8052762609834295	0.9988601982867512	False
16_84811961	7.4694811986662435	0.006275363251781019	7.670356015496509	0.44755565553964577	1.0590423948014067	0.005613538017255837	0.03542435466388868	0.9868372775178109	False
16_84814153	1.0287687344233518	0.3104480320598523	1.017293245615292	0.5000626903502163	0.9813609547404446	0.31316192040466595	0.4401191994363544	0.9958709239358624	False
16_84814170	0.4111316910946243	0.521395661875272	0.4014173474279232	0.5000320667495374	0.9883509294376503	0.5263581860360267	0.6287394352038175	0.9980918642423012	False
16_84814784	0.1978502063356018	0.6564617219757427	0.1948827689338941	0.5000065398340697	0.9918417170433672	0.6588834259247732	0.7368140464870967	0.9988601982867512	False
16_84816782	2.961914980642577e-07	0.9995657634913344	2.9792499844916165e-07	0.5	0.999989914458908	0.999564494631652	0.999653701943313	0.9999743633336112	False
16_84817436	2.3919354443779066	0.1219625469665484	2.3914904231896803	0.4996832503215839	1.0289893213789938	0.12199726717837613	0.2343190487283513	0.9944909096113326	False
16_84817751	1.9645686264244653	0.16102555374509064	1.926153827840608	0.5001414507776316	0.9744995257559856	0.16517985041063676	0.28645741074993464	0.9946120056511476	False
16_84819950	0.005812982649953113	0.9392258378630028	0.005787974914710503	0.4999991750438218	1.0014159396080755	0.9393564529074834	0.9539600151049744	0.9997590813771912	False
16_84820039	1.0377421892381733	0.3083471609371249	1.005498176204128	0.5000903667028798	0.981659306329514	0.3159837575413672	0.442768265656175	0.9959171602442006	False
16_84823076	1.4162003184359264	0.2340298258399001	1.421483613190503	0.5000634014579646	0.9778147704917096	0.2331593619332929	0.3608790274948127	0.9946120056511476	False
16_84823385	3.0832171874821483	0.07910391047937915	3.076159997119248	0.5001557051218789	0.9675329366168836	0.07944789829374442	0.1762725456837194	0.9906853544747796	False
16_84824374	0.4128595331795566	0.5205216759764121	0.4073464936445816	0.5000246801968975	0.988203157524595	0.5233194022112433	0.6261763739289964	0.9980918642423012	False
16_84825651	4.449194716865122	0.03491770867413524	4.401754587601316	0.500433407206691	0.9614287779691859	0.03590197523826444	0.10511114288041384	0.9868372775178109	False
16_84827154	0.961729707433676	0.3267514636815745	0.9466987836021872	0.5000642292755835	0.982058254116984	0.3305610194287626	0.4566184792161361	0.9964387193244312	False
16_84827756	5.422736312232779e-05	0.9941244925701044	5.401388625614345e-05	0.5000000672215665	0.9998632040443732	0.9941360688213308	0.9955909650381356	0.9999469889073782	False
16_84827923	1.3912205800567676	0.23819908101742304	1.393916781675216	0.49979824725580296	1.0221248216573695	0.23774476107232834	0.3655221553864441	0.9946120056511476	False
16_84828512	0.19084434585533927	0.6622148030144129	0.18800553489563754	0.5000951578792913	0.9919879415919198	0.6645818033845845	0.7412356119707492	0.9988601982867512	False
16_84828882	0.6323480836239526	0.426495327363964	0.6193397711285797	0.5000468950403271	0.9855154780370924	0.4312927369573003	0.5476857550180468	0.9978945464388109	False
16_84829467	0.00845484283297182	0.9267375911829316	0.008294939896586584	0.5000004017354837	0.9983180002738736	0.927431757129082	0.9446874289818442	0.9997590813771912	False
16_84829708	3.851635746317129	0.04969750039908316	3.723637795021205	0.5300102126255023	0.966785185138186	0.0536473703796656	0.13637365560316522	0.9902143539336876	False
16_84832129	0.5131711604427096	0.4737692979182008	0.5053017658101453	0.4999365622129576	1.0131848946149975	0.4771797894269146	0.5872998605125097	0.9979806875754014	False
16_84832868	0.7902762432568124	0.3740166086817012	0.7667098883466679	0.5000973090007059	0.983975483698348	0.3812368030579081	0.5034433304304291	0.9976099674615392	False
16_84833752	3.8003683947455897	0.051241307724804064	3.659041118487949	0.5328577582594916	0.967303728900898	0.05576571849205725	0.1398309404783128	0.9902174124290962	False
16_84834349	1.0514217056611417	0.3051798823835954	1.0443410150874115	0.5000534196429989	0.9810726283905687	0.3068140114596516	0.4339695610843001	0.9958340354189781	False
16_84833763	3.84117573472588	0.05000844222400158	3.745904178045748	0.5230458148674633	0.9661131593296228	0.05293707913038004	0.13516389068144966	0.989975875777958	False
16_84834384	0.032855189041200106	0.8561634981665728	0.0326976029209618	0.4999952065361918	1.0033657747563058	0.8565051080655981	0.8903237602045437	0.9991770010404571	False
16_84835110	1.4952976106377491	0.2213963213798159	1.4804443955727038	0.499811007951604	1.022669940542707	0.223705005438689	0.3509275149184405	0.9946120056511476	False
16_84835295	0.4101762044650173	0.5218800844848815	0.4182140096236253	0.4999284683895928	1.0122011698537516	0.5178295666559831	0.6215987464921658	0.9980918642423012	False
16_84837224	1.1638408184822993	0.2806704103631775	1.1384022655220178	0.5000865721026545	0.9803953354732508	0.2859901901369977	0.4136934681237765	0.9951784043079572	False
16_84837480	0.14469378157829738	0.7036586394496211	0.14198966541152913	0.500010499543948	0.9930478668688496	0.7063109731559243	0.774200566949154	0.9988601982867512	False
16_84837342	0.9315414934129932	0.3344626890805519	0.9305013026314556	0.5000419176826667	0.9820790701606176	0.3347326957797139	0.4605502152117117	0.9966456343898104	False
16_84838541	0.03275411481673274	0.8563825059040227	0.031880817194178235	0.4999963910005814	1.0032868976474496	0.8582894860549883	0.8916673738817221	0.9991990637645484	False
16_84838578	1.0554701478470463	0.3042506177213731	1.0842733976169256	0.499806923820924	1.0197445955958828	0.2977435309960068	0.4251264301169952	0.9954467531570338	False
16_84838761	0.9713200017942256	0.32435119478329805	0.9494852495372472	0.5000731440758948	0.9820953727437296	0.3298503572222007	0.4559725877748812	0.9964387193244312	False
16_84839470	0.009873403532491665	0.9208484699253404	0.009880672627332387	0.4999984929709357	1.001854851421045	0.9208194342272	0.9395755456615059	0.9997279509730884	False
16_84839622	2.1494579663540208	0.1426202323083553	2.0842884870689886	0.5001808431258877	0.9736279251714732	0.14882154943830586	0.26735975640665643	0.9944909096113326	False
16_84839954	1.15737357723512	0.2820109040826434	1.1942661196080735	0.4997798497304287	1.0207709110454262	0.2744707153902275	0.40233284141542497	0.9946120056511476	False
16_84840036	0.4861598326593537	0.4856453343540042	0.4786564585992892	0.5000339387410829	0.9872281578005436	0.4890315167175425	0.5973481998481529	0.9979806875754014	False
16_84840172	9.872231712871214	0.0016779186062754194	9.598580556896195	0.5606898049721541	0.9495859887927074	0.0019472783909116886	0.02055859926992624	0.9847089192621604	False
16_84840883	0.21515000307370247	0.6427604846792705	0.21209756776806896	0.4999726024409309	1.008539826236063	0.6451282961648482	0.7258190831872863	0.9988601982867512	False
16_84843207	0.2403300631227978	0.6239678273878421	0.2360915605750052	0.5000081037337116	0.9910339060678466	0.6270433577560888	0.7112853866207063	0.9988601982867512	False
16_84842946	0.17670744107215342	0.6742182174224365	0.17328995019488502	0.5000019163908245	0.9923234936868242	0.6772043244714103	0.7511654809185784	0.9988601982867512	False
16_84843430	2.7113579626320643	0.09963614333041247	2.667101144783373	0.5001877759152666	0.9699865013581574	0.10244245990210432	0.20876361911086835	0.9939155221342548	False
16_84843611	3.934971781656259	0.047291933931045804	3.7448106732663287	0.5421756543999601	0.967636761066034	0.05297172808169204	0.13521629104529045	0.989975875777958	False
16_84845981	3.1975520635664907	0.07374857962831882	3.0961005780336563	0.5002697924349071	0.9679228160129202	0.07848006714003375	0.1748093224803826	0.9906853544747796	False
16_84844649	8.030843000487948	0.004598743106810188	7.74445400787954	0.5630485296376941	0.9549987168131762	0.005387774781312471	0.0346992931077004	0.9868372775178109	False
16_84846744	0.16946268631413375	0.6805897774211629	0.1712666503917717	0.499971941922665	1.0077682472610183	0.6789885402011924	0.7525159294258229	0.9988601982867512	False
16_84846873	0.4784950789267271	0.4891047759117276	0.4610143610079831	0.5000311223143281	0.987601065171044	0.4971502914433883	0.6041887256060643	0.9979806875754014	False
16_84848509	0.3589246729326021	0.5491040519323007	0.36121427553734975	0.4999434109312306	1.0112646917031167	0.5478326301858418	0.6464211405850501	0.9981345800304752	False
16_84848592	0.005201168860709871	0.9425071026102976	0.005307122180965962	0.4999991456887672	1.0013725085014775	0.9419254841218024	0.9559386984091364	0.9997590813771912	False
16_84849068	0.08612913430113167	0.7691570762664127	0.08477325557032599	0.499988921683673	1.0053916540778864	0.7709301221421921	0.824655852066938	0.9988601982867512	False
16_84849100	3.146253133115806	0.07610152323557795	3.0268481356943084	0.5278823534152125	0.9699847865232232	0.08189696464770957	0.17988076638949532	0.9913204601523434	False
16_84850601	1.7624645663619845	0.1843174044495044	1.742904339433153	0.5001069413753007	0.9756300235446926	0.18677124811731027	0.31102748569954203	0.9946120056511476	False
16_84850714	3.531290502347929	0.0602208990593015	3.628103599738096	0.4743750056514842	1.0381916353052072	0.056811516586439785	0.14152825661141655	0.9904247968053996	False
16_84851422	0.00904849542596864	0.9242166690580552	0.009106016546866158	0.5000003403981484	0.998215156197394	0.9239769019738354	0.9420588672522218	0.9997590813771912	False
16_84851574	0.4016319363812784	0.5262476582775399	0.4085111763524765	0.5000090179680566	0.9880033820094358	0.5227261422806289	0.6256563572747937	0.9980918642423012	False
16_84852264	3.316982094814477	0.06856758953713182	3.2759957653761376	0.5002023459117703	0.9666734533262228	0.0703002525868125	0.1627458474135579	0.9906545479567118	False
16_84852696	2.536310335124881	0.11125449400591868	2.465050667527976	0.5002062242512423	0.9713002159128996	0.11640394879316228	0.22725354314742785	0.9944909096113326	False
16_84852313	4.912639478385983	0.026660870294986545	4.65741253332817	0.5551321687029908	0.9647941842073336	0.030919752989864824	0.0957155298160918	0.9868372775178109	False
16_84852994	0.8505281144713592	0.3564029796814685	0.8467520532140043	0.5000445805015765	0.9829308064345316	0.35747279289788936	0.4817649581679922	0.997568988048414	False
16_84852743	9.35790607090189	0.0022202565204787472	8.912915837187029	0.59152943082993	0.9542071633224932	0.0028316078440189236	0.024777398128281787	0.9868372775178109	False
16_84853321	2.586647798230956	0.10776820386904606	2.4960870763061402	0.5002306353200525	0.9712267958723606	0.11412954697637576	0.22432083147986032	0.9944909096113326	False
16_84853352	0.16362226196083896	0.6858432494505977	0.15792063937260534	0.5000095269010479	0.9927296785009732	0.6910781934225081	0.7620562130598794	0.9988601982867512	False
16_84853622	0.3728113581473736	0.5414758110218201	0.3645920103335811	0.5004626246799	0.9889134780541948	0.5459669450799368	0.6448730515750581	0.9981230507395472	False
16_84854743	1.5642278347284562	0.21104725613010225	1.566343253969535	0.5000724748936192	0.9767432918904854	0.21073885755526106	0.3371302712914924	0.9946120056511476	False
16_84854001	7.23700301230474	0.007141609041309559	6.918377630070609	0.5680710412677129	0.9579516749346813	0.008531434195069632	0.04440532137086187	0.9868372775178109	False
16_84855208	2.981894055166549	0.08420068505829748	2.9102556096768235	0.5002266221029527	0.9687669760198266	0.08801792372441852	0.18875579323044256	0.9922290136133528	False
16_84855444	0.4031053262471573	0.5254898790626654	0.3903474745384301	0.5000111492746354	0.9885579111682034	0.5321168109400063	0.6335141335742231	0.9980918642423012	False
16_84855477	0.18310177036620687	0.6687210682478252	0.17912132505807676	0.5000145185593863	0.9922051872041104	0.6721294497685055	0.7471209702269107	0.9988601982867512	False
16_84855516	0.1242214010751468	0.7245003859122185	0.12051992108536068	0.4999864432704424	1.006384037633922	0.728471275950149	0.7915935007600899	0.9988601982867512	False
16_84855963	0.5537598160188963	0.4567854918880466	0.5562202141773014	0.4999153349068299	1.013971946095266	0.4557871973004938	0.5689870724884991	0.9979806875754014	False
16_84856414	0.04845314403001312	0.8257771159190509	0.04777605613708147	0.500003255783801	0.9959554826634608	0.8269793014513431	0.8677300902824094	0.9989398290801133	False
16_84856831	1.3292816810213708	0.2489330476705868	1.2699927229659806	0.5001345311678254	0.979543780877322	0.2597680450702494	0.3878230667540766	0.9946120056511476	False
16_84856532	7.567501548454403	0.005943010991604325	7.2179160831037725	0.5737496318232085	0.9575060000407124	0.007217945602606245	0.040528264015815794	0.9868372775178109	False
16_84856889	0.6645947965631079	0.4149424785692991	0.6449049641450983	0.5000576756546915	0.9852895840719186	0.4219401996448683	0.5394845285077914	0.9978541397241464	False
16_84856930	0.2246981202429481	0.6354832684730125	0.21699978153628768	0.4999772115496335	1.0085503635718631	0.6413355048449088	0.7227525227642561	0.9988601982867512	False
16_84856963	0.002301047658328059	0.9617407600219536	0.002307188511622371	0.4999996875272433	1.00089705847027	0.9616897816237564	0.970901850131542	0.9997590813771912	False
16_84857679	0.30357293325209866	0.5816511342955757	0.30075757217855426	0.5000158258777494	0.9898391533670314	0.5834078804320919	0.675703261296123	0.9984057837272255	False
16_84858123	0.3961359832004519	0.5290915735332968	0.38594580302378745	0.5000318071019788	0.9885895012721704	0.5344381955082562	0.6354444034987495	0.9980918642423012	False
16_84858781	0.9922418138198452	0.3191950722128621	0.9739565278941882	0.5000695724195888	0.9818288977255508	0.3236954105887042	0.4500752685661039	0.9961471747808328	False
16_84858796	1.4398591732881982	0.2301621306226405	1.4003690735444252	0.5001640251787834	0.9783481203230672	0.2366617854834515	0.3644325695600591	0.9946120056511476	False
16_84858877	0.3004219896595401	0.5836179920509055	0.29363847384593106	0.4999651625589659	1.0100084185931586	0.5878982897334528	0.6794225479904745	0.9985270544481248	False
16_84859421	1.0651636996608431	0.30204041239127954	1.0756553699939104	0.499832632772778	1.0195008384826478	0.2996715165133433	0.4270304998596012	0.9955854817821709	False
16_84859433	0.5414664190995211	0.4618256294685836	0.5405656887305668	0.5000258147327182	0.9863337868130728	0.46219838123199897	0.5744851237075763	0.9979806875754014	False
16_84859494	1.3750842027131398	0.2409402644215677	1.3506115762465924	0.5000984539525394	0.9786084620343818	0.24517122868615784	0.37312875168094106	0.9946120056511476	False
16_84859672	0.21596485466592694	0.642131848154217	0.21715571969616576	0.5000082492775697	0.9912989527634662	0.6412157158314953	0.7226556960049849	0.9988601982867512	False
16_84859934	0.8373955935044819	0.3601426962392441	0.8273403633174894	0.5000518816910986	0.983192217265932	0.36304271980985203	0.486799380080913	0.9975793293339338	False
16_84860112	3.324769991341903e-05	0.9953993578081692	3.227678098483011e-05	0.5	0.9999028582972324	0.9954670301247244	0.9965899893661436	0.9999469889073782	False
16_84860380	0.0021986170213281753	0.9626013662727632	0.002127358737197937	0.5000001993634	0.9991541009893722	0.9632119756213184	0.9720518102901784	0.9997590813771912	False
16_84861069	5.890700666343262	0.015221043099419298	5.715583039211197	0.5404771837452561	0.959620337816018	0.01681497948692523	0.06561778605045357	0.9868372775178109	False
16_84861236	2.5887672084146516	0.10762407400053198	2.553951531463099	0.5001638193734091	0.9705661181520916	0.1100187797958303	0.21893669409521946	0.9944909096113326	False
16_84861316	0.023689936654996302	0.877676476450389	0.024118664805428125	0.4999957775261459	1.0029233857899125	0.8765833567344745	0.9057277584662186	0.9993096725406256	False
16_84861374	0.16969550185794444	0.680382566672865	0.1667863168149779	0.5000117551631692	0.9924601350538504	0.6829838467255216	0.7557134907584554	0.9988601982867512	False
16_84861734	0.5663877412014244	0.4516979128738942	0.5461058628534374	0.5000525810369152	0.9865037411665966	0.459913216431984	0.5725269448936129	0.9979806875754014	False
16_84862368	2.8475509001274304	0.09151324721357068	2.6839362897917454	0.5364088554221993	0.9724069751992808	0.10136489310530394	0.20729868720001504	0.9939155221342548	False
16_84862666	2.4105344825172783	0.1205212105583524	2.531358604501293	0.4662573378998804	1.0328487066943877	0.1116040872593359	0.2210184694195464	0.9944909096113326	False
16_84863509	1.419037089682746	0.233561958406418	1.4790986135230924	0.4997103597085489	1.023238755465788	0.2239156058417986	0.3511285728362209	0.9946120056511476	False
16_84864242	0.5644731087543562	0.4524635526150439	0.5478918534972763	0.5000475230415903	0.9864362240553776	0.4591803632895878	0.5719214928635831	0.9979806875754014	False
16_84865509	0.4056533295144504	0.5241839895581195	0.39021619155755616	0.500039541481356	0.9886001374993704	0.5321857841924476	0.6335625469538586	0.9980918642423012	False
16_84865628	2.9923883363640016	0.08365670069327102	2.915240595866635	0.500233248909015	0.9687688343273458	0.08774632509341151	0.18835253825653736	0.9922290136133528	False
16_84865987	0.5632727204697119	0.4529446110572162	0.5547999600421463	0.5000379203643099	0.9862497783232258	0.4563630385895505	0.5694956977592579	0.9979806875754014	False
16_84866420	1.117504014525423	0.2904565396296851	1.1204151431556966	0.4998359601523528	1.01983348087889	0.2898290804526755	0.4174611681977635	0.9951990707301421	False
16_84867169	0.4229750036935229	0.5154562958288065	0.44182004558024346	0.4999089659417853	1.0126925322916207	0.5062453025401801	0.6118693658929449	0.9980843847386636	False
16_84867002	7.076975102086978	0.007808070746327278	6.904446306034515	0.5402952984189275	0.9555326833393628	0.008598164977425937	0.0445830269525828	0.9868372775178109	False
16_84867383	0.04232845720271428	0.8369949424214582	0.04228157645047759	0.5000020369466099	0.9961702090936516	0.8370839695366528	0.8754938876684287	0.9989452225199258	False
16_84867404	0.0009367084458533623	0.9755840018967032	0.0009046195118571633	0.4999999745156327	1.0005512869283075	0.976005728850908	0.9817840387352602	0.999815356887746	False
16_84867507	0.4325666055687805	0.5107322339767346	0.4276896238588961	0.5000274251664126	0.9879000309594608	0.5131247976076128	0.6176254319470209	0.9980918642423012	False
16_84867525	0.7968519772765887	0.3720362463439547	0.8056213339659735	0.4998724185488813	1.0168778700782817	0.369417979481905	0.4926180987439291	0.9976099674615392	False
16_84867643	0.4808706858393634	0.4880281962125759	0.4726100419393333	0.5000336652697152	0.9873202954935584	0.4917888714370405	0.599664637671419	0.9979806875754014	False
16_84867797	0.5455547178529514	0.4601397442805495	0.5391194830845052	0.4999298330256459	1.0136443460566604	0.4627978704295245	0.5749977359625406	0.9979806875754014	False
16_84867848	3.556577308588487	0.059309914562445824	3.7076753728179033	0.4577685025536542	1.0403892995779205	0.05416277525649349	0.13720123961034633	0.9902174124290962	False
16_84868669	0.3642696830725639	0.5461444720739239	0.3597318428983272	0.4999528330152505	1.0111366538172974	0.5486552008035903	0.6471188628209736	0.998170512344495	False
16_84868576	11.576704511844357	0.0006678319109644226	11.05314288345835	0.6045974195299827	0.9500812783258838	0.000885369852921869	0.014255177241382843	0.9782700598527084	False
16_84868736	0.15231700048182972	0.6963309106733484	0.15451571032826905	0.5000036989838476	0.9926259498382376	0.6942568029303975	0.7646084525204291	0.9988601982867512	False
16_84868862	0.004887123159615925	0.9442669158277142	0.0047182882226479705	0.5000029574466376	0.9987417123705524	0.945236539773868	0.9584653072569378	0.9997590813771912	False
16_84869017	0.11914489679557505	0.7299637746181765	0.11617657977330965	0.4999863391987325	1.0062835161174388	0.7332188737158976	0.7952450087229519	0.9988601982867512	False
16_84869099	2.549501533905413	0.11032905894978973	2.539660919628659	0.5000957710317975	0.970500789073963	0.11101862569331357	0.22026492940474893	0.9944909096113326	False
16_84869096	5.218280138336183	0.022350645467387745	4.952237529083504	0.5573556351376053	0.9638285182332345	0.026056923799266163	0.08591324436283151	0.9868372775178109	False
16_84869206	0.07623148955209302	0.7824708718496965	0.07726414183707675	0.4999871116639811	1.0052228226279902	0.7810397778019728	0.8324692019709372	0.9988601982867512	False
16_84870034	1.3573464298341378	0.2439978983506957	1.3551843564746378	0.4998126161009818	1.0217751953324172	0.2443738213957568	0.3723678072669052	0.9946120056511476	False
16_84869448	7.725023638664084	0.005446064684288099	7.632491854590626	0.5243861558372351	0.951603934958116	0.005732604681588428	0.03584241843627062	0.9868372775178109	False
16_84870583	2.1599541806720595	0.14164891407370414	2.150729990487889	0.5001111247972934	0.9728481116439328	0.14250212147351793	0.2597463252820933	0.9944909096113326	False
16_84870336	3.245079413486053	0.07163821883189657	3.3357762222403835	0.4764195710033351	1.0364625457339935	0.06778841402923286	0.15891093817725335	0.9906154533600544	False
16_84870695	0.15555138014984493	0.6932857249316469	0.1574425679173146	0.4999952208407499	0.9925648978444864	0.6915220803743991	0.7624002328398776	0.9988601982867512	False
16_84871128	1.3104082367683816	0.2523207551796425	1.2906831022701226	0.5000877702877705	0.979056623843091	0.2559221017780972	0.3839898662252885	0.9946120056511476	False
16_84871409	10.896711135103944	0.0009633515447159402	10.68216971457514	0.5506822578833621	0.9457177519289032	0.0010817310993989082	0.0155594906456807	0.9782700598527084	False
16_84871513	0.18642779223205247	0.6659065154688989	0.1862138914730167	0.5000089406380901	0.991968696205779	0.6660866233165049	0.7424026592045511	0.9988601982867512	False
16_84871793	0.1813100546466444	0.6702498092437996	0.17927641783899162	0.4999756562539268	1.0078620941885863	0.67199581437867	0.7470093346691629	0.9988601982867512	False
16_84871799	3.352739611159734	0.06709326350755429	3.2763337396354486	0.5002475201096179	0.9668528481807328	0.07028577484964549	0.16272420378501498	0.9906545479567118	False
16_84872051	0.004683815938010483	0.9454366468808189	0.0045854100935684965	0.500000267960424	0.9987507013833482	0.946011986079514	0.9590468373817359	0.9997590813771912	False
16_84872699	0.019044803020626944	0.8902381181308541	0.01910546927319956	0.5000010191652349	0.9974195378087474	0.8900645454235768	0.9160677172180192	0.9994446762968446	False
16_84873558	0.19207545653712546	0.6611948177434077	0.1889847536913294	0.5000135308469192	0.9919704417329834	0.6637629447377562	0.7406068076046598	0.9988601982867512	False
16_84874258	0.562407388471172	0.4532918922093992	0.5397678596818878	0.5000552285925766	0.9866134306038654	0.4625289488402203	0.5747801605387669	0.9979806875754014	False
16_84875988	0.00985338383827994	0.9209284925089846	0.00988993081409717	0.5000000638414914	0.9981426594641176	0.9207824689059678	0.9395442193570359	0.9997261015601768	False
16_84876282	1.541492647756229	0.2143957642235319	1.4941699662813337	0.5001319071575118	0.9776564246207006	0.22157059152526049	0.3486247467553068	0.9946120056511476	False
16_84877532	2.2447630265453427	0.13406744577248395	2.2521054453936813	0.4996149438654021	1.028185096035737	0.13343274585619236	0.2487718664724816	0.9944909096113326	False
16_84877777	0.4865999350284938	0.48544792854167895	0.4806831380628864	0.4999368998566138	1.0128795978708076	0.4881130460093693	0.5965889641416336	0.9979806875754014	False
16_84878168	1.0361206880284897	0.3087254167309146	1.025339981129946	0.5000100517789817	0.981276917230968	0.311255690761861	0.4382715170417944	0.9958340354189781	False
16_84878211	0.4720517850716988	0.4920447627994862	0.4687166670701117	0.5000255199577031	0.9873070006462868	0.4935781548420942	0.6011916526220402	0.9979806875754014	False
16_84878839	1.9096798607743608	0.16699882457566928	1.8544599588931303	0.5001603485359902	0.9750981148621938	0.1732655644839005	0.2957214533354825	0.9946120056511476	False
16_84878990	0.04360136005135473	0.8345970431901379	0.04362947620029445	0.4999934396382891	1.0038988734051983	0.8345444929240973	0.8735112173800615	0.9989445677210936	False
16_84879286	1.1246291212482618	0.2889238634267528	1.0893734640994808	0.5000616882079006	0.9809131013426624	0.29661007065123923	0.4240117832470341	0.9953268045347652	False
16_84879324	3.4613676465666567	0.0628183362773711	3.319358373151772	0.5018835881102539	0.967064348823374	0.06846854590013972	0.15993445397966524	0.9906154533600544	False
16_84879464	1.120710107026298	0.2897656009168348	1.0905919444667234	0.5000916751325325	0.9808599575805141	0.2963400903375689	0.42376800764134004	0.9953268045347652	False
16_84880424	3.1000295932080917	0.07829087096398958	3.0016672085876053	0.5002604939476971	0.9684110979862498	0.08317888067122026	0.1817637620727305	0.9913974302453056	False
16_84881477	0.4870974073965044	0.4852249494158761	0.4797766647789104	0.5000319618419852	0.9872107203127044	0.4885234957118777	0.5969039358938505	0.9979806875754014	False
16_84881758	1.0006801899613436	0.3171459777610198	0.9958701603900408	0.4998648454148225	1.0186260554188733	0.318311875891632	0.4449451590322564	0.9959171602442006	False
16_84881805	1.7705416390874689	0.18331506114218588	1.774910461735999	0.4999788934579005	0.9752311218041726	0.1827755364038356	0.3065267501009561	0.9946120056511476	False
16_84882081	1.1882043952440426	0.2756920504609438	1.2210456526299822	0.4997831070665424	1.0209606875050263	0.269155539857604	0.3971628620395247	0.9946120056511476	False
16_84882015	4.833455799965009	0.02791262764449909	5.043927598049777	0.44063568054668295	1.049077468407881	0.02471239957307869	0.08313374680258108	0.9868372775178109	False
16_84882974	0.5960540185109267	0.4400875697873456	0.5891410159747466	0.5000362877618255	0.9858065972749211	0.4427514748619593	0.5577306769386569	0.997978333337408	False
16_84883102	1.2781912403532658	0.2582356145905181	1.2902643555753457	0.4998014666461208	1.0213606922506466	0.2559992390131557	0.3840599232334671	0.9946120056511476	False
16_84883397	2.6016695974832373	0.10675120233378356	2.699884860194288	0.4993784003113182	1.0313430112956579	0.10035549371252216	0.20589356005224088	0.9938864172514852	False
16_84883759	4.493263297021429	0.03402866180220476	4.712918519966478	0.4350976841317194	1.0482257795059169	0.029936787099341663	0.09379722084418124	0.9868372775178109	False
16_84883610	8.580826327311229	0.0033972116704726885	11.713320118942649	0.05847123450375288	1.587645170231074	0.0006205430439258919	0.012255419877850195	0.9782700598527084	False
16_84884072	5.028604126647679	0.02493198488000448	5.306383018833003	0.4128361842261945	1.0543203238177912	0.02124742439145555	0.07564619046507033	0.9868372775178109	False
16_84885506	0.16258158609630868	0.6867907500445593	0.16448007134749787	0.4999730948266289	1.0076163727097756	0.6850648753888818	0.7573122714247716	0.9988601982867512	False
16_84884780	3.6275194235077484	0.05683146288579932	3.599012568429316	0.5076695397918878	1.0349033835273165	0.05781390104078765	0.14316918539647425	0.9904247968053996	False
16_84885523	0.04538780923487451	0.8312925274681305	0.04559227914069197	0.5000018491018258	0.9960120754182759	0.8309186721795929	0.8707727288002083	0.9989445677210936	False
16_84885961	0.25151806587894043	0.6160081832612565	0.2560144001399749	0.4999558506788974	1.009534178278848	0.6128716335525356	0.6998159722004679	0.9988601982867512	False
16_84885777	2.55542136077014	0.1099165058350884	2.6203550549289503	0.4829166249460381	1.0318135853787211	0.10550083188522487	0.2129414089888268	0.9943348047269333	False
16_84886132	1.1277340029096194	0.2882591967331031	1.1646297893348674	0.4997858361239561	1.0205182719806691	0.2805074281644262	0.4083133177233409	0.9948976967493058	False
16_84887244	0.026711200110604242	0.8701754634783448	0.027177611511433497	0.5000005101061546	0.9969006394869128	0.869057060910657	0.8999141659257521	0.9992372150289488	False
16_84887564	2.041768633446509	0.1530316272245047	2.071030597981008	0.4996727307061468	1.0271563823716718	0.15012004757803132	0.2688748104046618	0.9944909096113326	False
16_84888295	0.003969374296492134	0.9497641388761174	0.003849625791190192	0.500000061633793	0.9988607609521919	0.9505267153208272	0.9624904525967511	0.9997590813771912	False
16_84888541	0.18139195483554715	0.6701797355325783	0.18388638921896927	0.4999693211973694	1.0080621062080792	0.6680543953124218	0.7439353698468941	0.9988601982867512	False
16_84888597	0.04686300728915427	0.828614662954424	0.04681132952464395	0.5000023722665575	0.9959704387878421	0.828707719713653	0.8690873736197203	0.9989445677210936	False
16_84889832	0.0010891580184351213	0.9736726784416104	0.0010722066763264593	0.5	0.9993942822703372	0.9738782835024912	0.980190953760666	0.999815356887746	False
16_84889936	0.002984731839411836	0.9564310873294246	0.002898888898926089	0.5000002666051856	0.9990106946518492	0.9570615800664176	0.9674377304263282	0.9997590813771912	False
16_84891989	0.8649594766311851	0.3523545287387284	0.878974801809818	0.4998550787527098	1.0176765307424307	0.34848262670937435	0.4733808999534662	0.9971999544985076	False
16_84892418	0.07074322103024855	0.7902577094090225	0.06958555717937998	0.500001000172957	0.9951254690965828	0.7919411664328587	0.8408714863989729	0.9988601982867512	False
16_84892853	0.0005634988396963081	0.9810614908253894	0.0005543292827496772	0.4999999327467465	0.9995645351573579	0.9812161829440758	0.985731722667657	0.999815356887746	False
16_84892889	0.0490477628103676	0.8247285990601381	0.048738179277279414	0.4999931625250392	1.0041066976031894	0.8252736640558502	0.8664314725698334	0.9989064889648234	False
16_84894351	3.779071104370928	0.05189746393929874	3.72032077422773	0.5002511489809548	0.9645977566012496	0.05375404321502153	0.13653996980144248	0.9902143539336876	False
16_84894854	0.8011143480618443	0.3707604064924061	0.7930202960378665	0.4998954000741155	1.0165714618671702	0.3731884139974404	0.4960332355003352	0.9976099674615392	False
16_84894643	8.305106513927626	0.0039533763821322215	7.976517476519803	0.5706566030082918	0.9549953855480696	0.004738801569861617	0.0324090554663547	0.9868372775178109	False
16_84894880	0.5424053531818345	0.4614375761592541	0.5367875456795446	0.4999287516584301	1.0136245265635788	0.4637671294012892	0.5758594941200527	0.9979806875754014	False
16_84895904	0.4799828661687968	0.4884300776459685	0.4733064038009616	0.50003292411902	0.9872898366364916	0.4914699878835892	0.5993844096387052	0.9979806875754014	False
16_84896661	0.06037745997650745	0.805900341282668	0.05924804209644208	0.5000042823951313	0.99550727952957	0.8076884120364423	0.8530796320355319	0.9988601982867512	False
16_84897253	2.261076446526431	0.13266181938175892	2.243740148467623	0.5000034643990918	1.0279371448183452	0.13415613382895264	0.2496512812743313	0.9944909096113326	False
16_84897403	0.038917121147584055	0.843612945887726	0.03812915998059907	0.4999951997373973	1.0036065491805541	0.8451840127599283	0.8816805480166747	0.9989452225199258	False
16_84897733	0.5046406604836591	0.4774681224191258	0.5040786003701214	0.49992687550552894	1.0132627860345045	0.4777134816465266	0.5877424157592955	0.9979806875754014	False
16_84897856	0.0046732237800899395	0.9454982814573444	0.00474119668797357	0.499999192512687	1.0012935587705645	0.9451039650948752	0.9583696196360112	0.9997590813771912	False
16_84899738	0.3916344620072891	0.5314415080563558	0.39097582836984657	0.4999433195295868	1.0116738548466788	0.531786910504519	0.6332492839091582	0.9980918642423012	False
16_84899739	0.028574001409495512	0.8657663889159112	0.028496676288341405	0.5000015536088361	0.9968580682192524	0.8659464180901318	0.8975367842010624	0.9992372150289488	False
16_84899845	1.5457840888788608	0.21375890429262376	1.4814283659143257	0.5001506789963067	0.9778792683868399	0.2235511748718821	0.3507424049374813	0.9946120056511476	False
16_84900000	0.0015066444253015732	0.9690374727097348	0.0015160828588705044	0.500000921067004	0.9992716813198602	0.9689406899848356	0.9763463618484344	0.999815356887746	False
16_84900055	0.5390500102605245	0.4628266998380048	0.544657679311058	0.5000160900271875	0.9861985106728816	0.4605088173489241	0.5730481006861601	0.9979806875754014	False
16_84900472	8.23778578888232	0.004102715222814911	8.479156044610137	0.4333323851574988	1.064274486349536	0.0035923872188899923	0.02797040290753671	0.9868372775178109	False
16_84900752	0.05537048930924016	0.813968640063196	0.05463689851239906	0.4999927043994848	1.0043331462053091	0.8151826622299739	0.8586796361364301	0.9988601982867512	False
16_84900737	19.19077160287736	1.1828383532308528e-05	27.97160051721585	0.07942629893300722	1.6195534420622948	1.2310901220669026e-07	0.0013453223846949928	0.779280321569652	False
16_84900979	5.291782028409955	0.02142628401913527	5.388941055796749	0.4758260690074973	1.04623002851172	0.020264765042246943	0.07345391872134	0.9868372775178109	False
16_84901475	0.28044784032974235	0.5964078364920704	0.2786316074671049	0.5000154275446222	0.9902054369993109	0.5975995153767919	0.6873509508672545	0.9986838823025188	False
16_84902353	0.2952074872562349	0.5869026133568469	0.2924732129176846	0.4999601677393864	1.0100558263868114	0.5886399790997525	0.6800354044197429	0.9985627217320616	False
16_84902549	0.9922481702482742	0.31919352214573193	1.0192348751334066	0.4998172470065792	1.0191405644351046	0.31270056767716736	0.4396487353001317	0.9958709239358624	False
16_84903196	1.7985589667814563	0.17988680644202215	1.7679100219429529	0.4997923952609278	1.0246956833908518	0.1836409419065289	0.3074602739741632	0.9946120056511476	False
16_84903209	0.024168946334476967	0.876455808932644	0.02373722489937791	0.5000017140393364	0.9971542301474672	0.8775554123431357	0.9064397199314468	0.9993300678559784	False
16_84903728	0.18752905186528326	0.6649811725038832	0.182417729851295	0.4999792955084919	1.0078665113828669	0.6693036623089503	0.7449463551275178	0.9988601982867512	False
16_84903995	2.6059921921957425	0.10646050992675472	2.6950947146251565	0.4994133403997369	1.0312719046368803	0.10065750740386692	0.20631959779303333	0.9939138575353368	False
16_84904586	0.016912630072255297	0.8965280011251501	0.01660637967142975	0.4999978624923512	1.0023822200160344	0.8974638838746118	0.9217258173744798	0.9994934794907332	False
16_84905469	0.0016542814646935964	0.9675566990117364	0.0017085030558519065	0.4999996083476049	1.0007833923642089	0.9670295943913662	0.9748728863999979	0.999767550229506	False
16_84905980	3.709705034129456	0.0540969501533517	3.949064093390916	0.42447475719898	1.0457501955244182	0.04689744373171612	0.12490651945961555	0.9880612318268052	False
16_84906098	0.17330070893045502	0.6771948697819821	0.1734881479314936	0.4999970266116054	0.9922388227128318	0.6770302051401955	0.7510327713014598	0.9988601982867512	False
16_84907450	0.4538213555513551	0.5005258176592049	0.4696365077288647	0.4999097926396647	1.0130265815729402	0.4931544395160746	0.600819723952605	0.9979806875754014	False
16_84907124	6.1153841154396105	0.013401028804170156	5.973634443842458	0.5335104592558283	0.9580754959715636	0.014521321550412303	0.06003942557809847	0.9868372775178109	False
16_84909415	0.0076226181306857654	0.93042700809883	0.007658045415155356	0.5000002717003629	0.9983645674810544	0.9302659312822648	0.9468250220850446	0.9997590813771912	False
16_84909962	6.526331809028761	0.01062889313535087	6.2974132130075295	0.5513464987826938	0.9585407523842348	0.012091429111111385	0.05404300133336143	0.9868372775178109	False
16_84911195	4.731615853139147	0.029613052119165206	5.102943712801789	0.35149450497994955	1.0646474538190271	0.02388527513706229	0.08140453479583508	0.9868372775178109	False
16_84911316	0.5519655240251495	0.4575156924426618	0.5689949445113598	0.4998949455283836	1.01431420449606	0.4506585752584028	0.5645262067319659	0.9979806875754014	False
16_84912272	0.4819393645949219	0.48754517494567295	0.4863998304754205	0.4999231889032969	1.0130943435401696	0.4855376680244902	0.5944542188842937	0.9979806875754014	False
16_84912331	1.1827412090983955	0.276798645629488	1.1956880400866794	0.4998133641596935	1.020574980355393	0.2741852064875317	0.4020759657187707	0.9946120056511476	False
16_84913130	0.053942920903132574	0.8163390656318227	0.05420615932962392	0.4999914169355557	1.0043553047655476	0.8158995026295689	0.8592190181424868	0.9988707404871732	False
16_84912666	7.746263554213556	0.005382378734190564	7.510633490372128	0.5531635765233414	0.9548115062392734	0.006133579537408561	0.0371655276232505	0.9868372775178109	False
16_84913679	1.3100873295994688	0.2523788444710807	1.342818770568556	0.4997661849372145	1.021957167519726	0.2465374834486801	0.3744826176032188	0.9946120056511476	False
16_84914434	0.8536779472728426	0.3555139422929855	0.8169763961705029	0.5000875150755971	0.9835649713991071	0.3660656822453585	0.4895703341035807	0.9975793293339338	False
16_84914850	0.27050464428288024	0.6029934534254009	0.2675705064139038	0.4999641327971549	1.0096097659914558	0.6049661726993985	0.6933171879458658	0.9987319915932354	False
16_84915973	0.6508658396662952	0.4198032893095341	0.6541255365882535	0.500024887181837	0.9849196580727752	0.4186415428412855	0.5365774474529721	0.9978295362662764	False
16_84915549	6.681576654533501	0.009741442243501042	6.378488149803162	0.5650059896173665	0.9594241560531476	0.011551178715922485	0.05261964797207744	0.9868372775178109	False
16_84915977	0.9978976927140196	0.3178197399613386	0.9869247819733572	0.4998739581981685	1.0184848212838695	0.32049514792330824	0.4470126951272788	0.995975606201621	False
16_84916080	2.208202190366876	0.13727857006014665	2.292576850981277	0.4994683404536482	1.0288797533495635	0.12999394351800764	0.244468771376643	0.9944909096113326	False
16_84917480	1.0016163180506226	0.3169197220302835	0.9845160489094268	0.4998813582809989	1.0184061899490355	0.3210864039168586	0.4475697337776732	0.995975606201621	False
16_84917745	0.13523356855742466	0.7130662386699985	0.13269600228886702	0.5000099040677763	0.9932792336435912	0.7156529465273873	0.7816095227409036	0.9988601982867512	False
16_84918862	5.4049912213915974e-05	0.9941341136322736	5.522360152099282e-05	0.4999999324319805	0.9998599314287216	0.9940707682215202	0.9955419820893278	0.9999469889073782	False
16_84919525	1.1266613028148529	0.28848861104799683	1.1386883787163242	0.4998212853023346	1.020074373983851	0.2859296503600206	0.4136262589614589	0.9951784043079572	False
16_84919958	0.09391161513579503	0.7592620281086424	0.0974403712534695	0.4999806280484632	1.0059346466185928	0.7549231830625722	0.8121737436585592	0.9988601982867512	False
16_84921395	2.522641653069797	0.11222244774765212	2.3951518660469446	0.500207592810515	0.9720364547658352	0.12171192964841425	0.23395965058070425	0.9944909096113326	False
16_84920553	7.727866390339841	0.005437496615165571	8.11102931142159	0.3698300359424693	1.0751687915901742	0.004399673728299858	0.03113151181314942	0.9868372775178109	False
16_84922859	1.0112247524896034e-06	0.9991976500422228	9.744726412463931e-07	0.5	0.999982227495278	0.999212365345139	0.999375752187288	0.9999544084127664	False
16_84923247	1.5056173993639277	0.21980905221108094	1.4657463101793835	0.5001215664673447	0.9778203114294728	0.226018031180682	0.35338235805054696	0.9946120056511476	False
16_84924562	2.9078951954061836	0.08814684457507505	2.8373862924527202	0.5014151216679305	0.9692350641601392	0.09209390413284624	0.19441218467938667	0.9923996254815141	False
16_84924994	0.3051319943505604	0.5806828655096911	0.3096508284324955	0.4999483790122092	1.0104713217970451	0.5778945300196348	0.6712139170809808	0.9983950419518864	False
16_84925626	4.217926456225372	0.03999901294702046	3.9714559113090218	0.5534135098455514	0.9674697368709444	0.046277743177312265	0.12385395562942235	0.9880612318268052	False
16_84926008	0.2864101028818453	0.5925302586557456	0.2916383681840671	0.4999500302433751	1.0101788399216327	0.5891725333971651	0.6804751118206678	0.9985656982849924	False
16_84926508	0.3222138368213052	0.5702802377656708	0.327528437217552	0.4999444655715294	1.0107788605942225	0.5671180708342853	0.6623764818053975	0.9983491687939406	False
16_84926863	0.14380697534534193	0.7045253165391828	0.14620601575734327	0.4999751683914117	1.007197906757452	0.7021877163121968	0.7709625662052967	0.9988601982867512	False
16_84929974	0.3658577342559113	0.5452708612938114	0.3717505461718247	0.4999376321111785	1.0114825460355228	0.5420516133713881	0.6416521379063662	0.9981230507395472	False
16_84929945	6.391186828079412	0.011468832275757346	6.716465665744183	0.3932533630505897	1.064188390014155	0.009552675010823576	0.047225827911509456	0.9868372775178109	False
16_84929991	2.0183297202763697	0.15541000819905038	1.940180483357836	0.5001910146154603	0.974663319713716	0.16364893884388165	0.2846923158853412	0.9946120056511476	False
16_84930800	0.05280864076752323	0.8182461689473141	0.05084007429832127	0.5000050941662175	0.9958776815176088	0.8216078766467867	0.8636178008592521	0.9989064889648234	False
16_84932135	0.847159059006998	0.3573572704749163	0.8697203951815027	0.4998445592277268	1.0176716965859314	0.3510327266934423	0.4757958732435199	0.9973932817350604	False
16_84932147	0.06284263336483775	0.8020581766696777	0.06392006154783303	0.4999890185707862	1.0047584305114479	0.800404088438886	0.8474562755985745	0.9988601982867512	False
16_84933363	1.5643205516394116	0.21103372809397547	1.5115117316381657	0.5001395549284237	0.977563995365256	0.21890855438577272	0.34581677073644723	0.9946120056511476	False
16_84934683	1.4311811471744704	0.2315717713524751	1.4729746464399796	0.4997358906375233	1.0230475235864736	0.22487694735632013	0.3521458233777389	0.9946120056511476	False
16_84934845	0.1182460053527592	0.7309446791210898	0.12006576957719516	0.4999799263003533	1.0065179773096096	0.7289631680847699	0.7919705555520749	0.9988601982867512	False
16_84935002	5.170511727076587	0.02297344752387653	5.289361632469081	0.4696416892526527	1.0465244062160786	0.02145608373598107	0.07608703700433955	0.9868372775178109	False
16_84936194	0.4156054223751937	0.5191380383734905	0.4067793915528455	0.4999512213959458	1.0117917600053663	0.5236087019031839	0.626440654024889	0.9980918642423012	False
16_84937132	0.6749935576141866	0.4113160239719076	0.6515963819547324	0.5000618622594177	0.9852525095470456	0.4195425089710392	0.5373406701436966	0.9978530551175684	False
16_84937456	1.551739112976577	0.2128788842517283	1.5715230015812267	0.4997515194102855	1.0236223342787891	0.20998597476116546	0.3363078134068609	0.9946120056511476	False
16_84937850	0.2006677037615248	0.6541824337496869	0.19926199839028413	0.4999721159876874	1.008306909121385	0.6553172002108354	0.7339901225314158	0.9988601982867512	False
16_84938019	0.05287026219154002	0.8181420118846608	0.052196939817804384	0.4999930870068978	1.0042362000659046	0.8192835996590723	0.8618282145202547	0.9989064889648234	False
16_84938051	0.6691874550022305	0.4133350406777453	0.648400024863804	0.5000587394093091	0.9852609952458784	0.4206852938353944	0.5383653250844529	0.9978541397241464	False
16_84938209	0.2775116666659443	0.5983368159368401	0.2816544571614941	0.5000067164028139	0.9900461446725836	0.5956188717695157	0.6857464745092164	0.9986074829686309	False
16_84938460	1.030377705694292	0.3100699719814421	1.004755798210681	0.4998883296206001	1.0185221651747614	0.3161624738358588	0.4429391364078298	0.9959171602442006	False
16_84938789	0.4031841748849274	0.5254493812109102	0.3946811557470937	0.5000309246059282	0.988433800931124	0.5298489937219024	0.6316334161676767	0.9980918642423012	False
16_84938912	0.11251143688947708	0.7373028184180873	0.11283879898837768	0.5000047028571118	0.9937335397550348	0.7369350643510275	0.7981680377145923	0.9988601982867512	False
16_84939983	6.5659373131832135	0.010394897449869213	6.722302276288247	0.4599060662324915	1.0536469302411189	0.009521463803272012	0.04713640555147682	0.9868372775178109	False
16_84940016	2.2975912046257463	0.1295748076344767	2.2324393797935045	0.5001140643591407	0.9726775605369559	0.13514033918266474	0.250849085243431	0.9944909096113326	False
16_84940033	3.356645918530319	0.06693426686511839	3.3088161145860795	0.5002159073239502	0.9665402091269572	0.06890911882395201	0.1606310370772444	0.9906545479567118	False
16_84940980	0.14514431648093762	0.7032194952585975	0.1441407569036528	0.5000080427380771	0.9929533735672822	0.7041987534295147	0.7725659034249903	0.9988601982867512	False
16_84940062	3.182460419533584	0.07443257281938909	3.0563750566579984	0.5289781034531309	0.9699240695716488	0.08042089584917733	0.17766058575632807	0.9907294730573248	False
16_84941064	1.4664449501466947	0.22590743917606826	1.4358305653222487	0.5000255210833552	0.9779759926302086	0.2308152390575892	0.3584082364258851	0.9946120056511476	False
16_84941329	0.36331733278066736	0.5466696212348444	0.37140685336635215	0.4999344641016598	1.0115118064635575	0.5422384094810879	0.6418252869347097	0.9981230507395472	False
16_84941375	4.13692034332405	0.041957436605949305	4.182127795782435	0.489252518381034	1.0394183157752346	0.0408523803234534	0.11419861902258513	0.9876369620300696	False
16_84942638	0.003083214089105724	0.9557188615572958	0.0030573522999475244	0.4999994874853281	1.0010269270123426	0.9559047762342078	0.9665702765770944	0.9997590813771912	False
16_84943300	0.8420373465234832	0.3588147380902085	0.8299453730905952	0.5004713415634213	0.9832002440258216	0.3622883254189049	0.4861084926750557	0.9975793293339338	False
16_84943645	1.7456133609225617	0.186429145690108	1.6955072773998836	0.5001437281812094	0.9761807217875283	0.19287657691198568	0.3178606070582151	0.9946120056511476	False
16_84944312	0.8337187034427984	0.36119942656759396	0.8423020508998889	0.4998677139864935	1.0172530017417432	0.35873921207744275	0.4828790354687811	0.997568988048414	False
16_84944838	0.5904213363340034	0.4422562368116877	0.5766867995480425	0.50004575881715	0.9860412063644536	0.4476139279426974	0.5618760013738009	0.997978333337408	False
16_84945152	0.003915877343352747	0.9501033676697708	0.003846434599836357	0.4999995685068275	1.001146424556635	0.950547199006225	0.9625029831185392	0.9997590813771912	False
16_84945179	0.6380337106261322	0.4244237171609978	0.6461874543165322	0.4998965163053405	1.0151239390445217	0.4214790711608253	0.5390818431030584	0.9978541397241464	False
16_84945311	0.530569247525392	0.4663676343093491	0.5304787667955679	0.5000247047667467	0.9864514287973716	0.4664056455300029	0.578157705729809	0.9979806875754014	False
16_84946462	0.2792424399983702	0.5971981787310905	0.2758977540725027	0.4999635205358384	1.0097528567398342	0.5994026674212349	0.6888130349322469	0.9987094842562596	False
16_84946576	0.8353501257271603	0.3607300325202105	0.8319435905577848	0.4998857505619693	1.0170252871490484	0.3617111209948005	0.4855770846374094	0.9975766124067206	False
16_84947060	0.3767913579314381	0.5393254695044777	0.3656677652797953	0.5000099307695869	0.988912650245982	0.5453752296020283	0.6444077135613849	0.9981230507395472	False
16_84947483	0.5308692385250424	0.4662416426892199	0.5128192550655513	0.5000749069781127	0.9869220666169066	0.4739209623805544	0.5845306151973586	0.9979806875754014	False
16_84948326	0.031762586618569344	0.8585497226481591	0.030980485120380763	0.5000026934863956	0.9967603894546287	0.8602839325650528	0.8931938192631711	0.999227822490556	False
16_84950470	3.0612333056363923	0.0801807896801251	2.987371122759214	0.5002368908937416	0.9683595528265336	0.08391629902181208	0.18282259116381772	0.9913974302453056	False
16_84949833	2.8882092510692696	0.0892300548224767	2.772195571273187	0.5267978109609499	0.9712412931761192	0.09591451897906443	0.1997439217001868	0.9931166003026021	False
16_84950838	3.5906059478697903	0.05810705194986698	3.586751009719592	0.4996556869341467	1.035533479102222	0.05824200686151515	0.14385152926474884	0.9904247968053996	False
16_84952724	0.24565183522854284	0.6201535333550946	0.2467825049061503	0.49996214996487104	1.0092996038874489	0.6193497822124929	0.7050235431417322	0.9988601982867512	False
16_84952753	0.10014284155836606	0.7516582859000489	0.09829190436721548	0.4999877125374062	1.0057980705722316	0.7538891245405915	0.811345590082206	0.9988601982867512	False
16_84952825	1.2755201483509782	0.2587336525614629	1.2478760026351663	0.5000963690406046	0.9794764073523532	0.2639585373206964	0.3919866174027304	0.9946120056511476	False
16_84953104	0.010766723771894249	0.917357568829542	0.010670234099961816	0.4999985879347657	1.0019182695869089	0.9177273952515604	0.9372499947314852	0.9997261015601768	False
16_84953351	0.0343458744696008	0.8529730326139755	0.03467542034195503	0.4999942535120077	1.0034910098488832	0.8522774371143212	0.8870567114329051	0.9990346611170732	False
16_84954615	1.6032777396992517	0.20543932508905816	1.5733015905825596	0.5001125479174854	0.9769310016380638	0.20972818983972674	0.3360298636508359	0.9946120056511476	False
16_84955551	6.840052417183527	0.00891362235303117	6.720631924952612	0.5005630834600436	0.9525906285859264	0.009530385302393364	0.04716089702588065	0.9868372775178109	False
16_84955812	1.5703467849047	0.21015665928673666	1.619780933517177	0.4997046312454874	1.0242001396785807	0.2031223359745825	0.328963218931568	0.9946120056511476	False
16_84956332	4.294054570926107	0.03824585478349407	4.271318344399333	0.5065639488547838	1.038178463521778	0.03876084689696968	0.11035801409455874	0.9868372775178109	False
16_84956411	0.6164264487780429	0.43237834811047504	0.6110426239720255	0.4999177954694687	1.0145507338294333	0.43439551367280704	0.5504111435069399	0.9978945464388109	False
16_84957458	0.05109500467479222	0.8211687217700171	0.05057645442138892	0.4999930543029714	1.0041753737723729	0.8220632190189157	0.8639846034061376	0.9989064889648234	False
16_84957977	1.4493868450415448	0.2286263638847585	1.4490477811486926	0.5000117664155602	0.9776426049703634	0.2286808055390969	0.3562028645911946	0.9946120056511476	False
16_84958011	1.4958166015778147	0.2213161697704139	1.4833533511955466	0.5000852036883069	0.9774768611060998	0.2232505955556104	0.35042116792437034	0.9946120056511476	False
16_84958204	0.5447796478185296	0.4604586076643016	0.5536447788363148	0.4999080930443442	1.0140202591845215	0.4568322519647017	0.5698909787647526	0.9979806875754014	False
16_84958258	1.5535904835231804	0.2126061700589551	1.5967293830617564	0.4997168374655928	1.0239843147575665	0.20636732133655555	0.33243816045105323	0.9946120056511476	False
16_84958414	0.3043917696988956	0.5811421853272647	0.2988872717105551	0.4999625260682264	1.0101207067234208	0.5845808437540563	0.6766493156911181	0.9984171382332532	False
16_84958554	0.06348113191322824	0.8010761382799862	0.06308963559422409	0.5000037169010093	0.9953344198716176	0.8016776503347676	0.8484211257762516	0.9988601982867512	False
16_84958696	0.8799815893249558	0.34820672199711755	0.873325207754533	0.4998831911747777	1.0174147853776907	0.350036392507198	0.4748680450620346	0.9972992071293538	False
16_84958952	0.5936210300227742	0.4410222950012862	0.6034558698920591	0.4998994329807217	1.0146411264705493	0.43726248479294416	0.5529286392479864	0.997978333337408	False
16_84959519	0.04947961757260799	0.8239712642619127	0.05170004440515186	0.49998917763795003	1.004336836355883	0.8201310405079048	0.8624763842381984	0.9989064889648234	False
16_84960790	0.3587580525046974	0.5491967916254403	0.36014042204624275	0.499993400842188	0.9888086278884528	0.5484282590399238	0.6469189440415375	0.9981662734604082	False
16_84961113	0.10103375779121393	0.7505925934910728	0.10086574443266727	0.5000049494580634	0.9940885637398366	0.7507931701224608	0.8089402994680793	0.9988601982867512	False
16_84961276	0.4055844090761411	0.5242192363832363	0.4096651514955738	0.499935120446745	1.012019480003179	0.5221395101581641	0.6251876018460876	0.9980918642423012	False
16_84961565	0.034399865136293784	0.8528588350289009	0.03408627382668783	0.5000020665589037	0.9965749190533404	0.8535234239813507	0.8880477617925026	0.9991458523272118	False
16_84961830	2.8679665517762487	0.09035897030407014	2.8757936046240498	0.4995848196280318	1.0318557883565251	0.08992063654783089	0.1914094160036407	0.9922290136133528	False
16_84962118	0.14199688689730294	0.7063038516918467	0.14202124976509367	0.4999787019459851	1.0070366391611747	0.7062798277892581	0.7741777841822667	0.9988601982867512	False
16_84963838	0.2790010826102929	0.5973566911548407	0.2746891906754172	0.4999650635090848	1.0097144273454983	0.6002034279249573	0.6894634829268793	0.9987094842562596	False
16_84963850	0.8905637995047471	0.3453245693290308	0.8818030100774195	0.4998840251416021	1.017479679389236	0.34770832465906204	0.4727048213460856	0.9971999544985076	False
16_84963885	2.7840272992551154	0.09520848514524748	2.68501752888551	0.5002483180363209	0.9701733056453368	0.10129611103772818	0.2072052778557771	0.9939155221342548	False
16_84964254	3.216478166690081	0.07290031885466207	3.2803208187033306	0.4992206028452573	1.0342790943436422	0.07011522192442142	0.16247131507256596	0.9906545479567118	False
16_84964455	0.02787521383061176	0.8674025304461579	0.027959807332081255	0.5000011675217929	0.9968787191797208	0.867203350028271	0.89849650825619	0.9992372150289488	False
16_84964590	0.21157462164487129	0.6455360213184309	0.21122280855342976	0.4999988121233481	0.9914500385541006	0.6458106628965974	0.7263818175294026	0.9988601982867512	False
16_84964980	0.1882538219520029	0.6643739372811002	0.1884838778169069	0.5000090972894845	0.9919104557791107	0.6641814796751584	0.7409269054794263	0.9988601982867512	False
16_84965175	1.7522513944231832	0.1855939508950437	1.734504080926854	0.4997807504259537	1.0245446049633824	0.1878367054071416	0.31222870708367484	0.9946120056511476	False
16_84967626	0.19082699325851127	0.6622292077511941	0.19040663274063266	0.4999725536172403	1.0081394240977417	0.662578395937544	0.7396510705337376	0.9988601982867512	False
16_84967113	2.5973394358016435	0.10704327696990357	2.510052050809464	0.5204959816936144	0.972219428664071	0.11312219530058065	0.2230279094590061	0.9944909096113326	False
16_84968644	3.5617170672539937	0.0591265476206182	3.5673975254176185	0.4995150531181474	1.0354794565881995	0.05892459145722018	0.14494681078285573	0.9904247968053996	False
16_84969387	0.03782123387563985	0.8458025434641485	0.03742813776625553	0.5	0.9964135349989002	0.8465959646501093	0.8827991818708409	0.9989747748635408	False
16_84970155	0.00016789946629902633	0.9896616182070156	0.0001690262506599538	0.5	1.0002432614760104	0.9896269873834572	0.9921820935426234	0.999923758194519	False
16_84970412	1.4443730561389432	0.22943299376534745	1.4561253844985913	0.5000496066258329	0.9774950866473114	0.22754762015695496	0.3550204389897438	0.9946120056511476	False
16_84970868	0.509828331767892	0.4752131793875623	0.4984559061122127	0.5000387527456203	0.987013528840573	0.4801793704453768	0.5898401390204435	0.9979806875754014	False
16_84970635	3.7368405561363134	0.05322499681575499	3.5569821795834287	0.5402281319318755	0.9683416316445788	0.0592954483999899	0.14557675428728956	0.9904247968053996	False
16_84971423	0.0009094434759067127	0.9759418574605976	0.0009013470989884806	0.4999998975334102	1.000557520759116	0.9760491541076864	0.9818187824547634	0.999815356887746	False
16_84971585	0.922188251487256	0.3369010641203526	0.9143935378233436	0.5000537522566967	0.9823008018593882	0.3389513650572047	0.4644967600057641	0.996762672454179	False
16_84971669	0.05447724271846965	0.8154480142701936	0.05391688911913661	0.4999925332964799	1.004310936870907	0.816382595609386	0.8595972120728159	0.9988938851476272	False
16_84971637	2.171305797773016	0.14060679681564014	2.317683760815271	0.4574843600930115	1.0323679036112368	0.12791036515696352	0.24181002248089525	0.9944909096113326	False
16_84971707	0.5871451115483239	0.4435252146129793	0.5879456678158022	0.4999128181208541	1.0143442268655944	0.4432146175147472	0.5581322232050455	0.997978333337408	False
16_84972825	0.14397369703937102	0.7043621462823241	0.14047548658345474	0.5000031774931224	0.993104400792225	0.7078087711617268	0.7753784359972273	0.9988601982867512	False
16_84973563	0.0761017787263043	0.7826513665999847	0.0758476571936626	0.500003909771393	0.9948774299766194	0.7830054613134815	0.8339734341546711	0.9988601982867512	False
16_84974267	0.0006664473232715906	0.9794043862460504	0.0006612129946006463	0.4999998974534415	1.000477661918607	0.9794854075560104	0.984467848674584	0.999815356887746	False
16_84975021	0.10634612194395744	0.7443429991190389	0.1061826821169234	0.5000049902863221	0.9939345817070434	0.7445326693055548	0.8040887092594291	0.9988601982867512	False
16_84975343	0.19598411710595087	0.6579820666762188	0.19424044484912886	0.4999734956574902	1.0081936641990723	0.6594105190516344	0.7372155927534854	0.9988601982867512	False
16_84975758	0.44123289173697344	0.5065279905445834	0.4431637893103471	0.500017567967419	0.9875854735514318	0.5055993685823105	0.6113060619816565	0.9980843847386636	False
16_84976044	0.7221727527492305	0.3954321304064591	0.6976479434451903	0.500065898036546	0.984736223165946	0.40357514971074027	0.523435777943206	0.9976099674615392	False
16_84976903	0.055733851777048926	0.8133704527220678	0.05514254150330089	0.4999923879708762	1.0043589058419018	0.814344958221869	0.8580662101379896	0.9988601982867512	False
16_84977375	0.8897170905175642	0.3455539851948224	0.8621778742381139	0.5066380775930112	0.9832238040414518	0.3531299458464717	0.4777261431680462	0.997568988048414	False
16_84977389	0.02481952994098436	0.874817589434264	0.024342961150978226	0.5000017886429999	0.9971200657542372	0.8760154359036949	0.9053131121088698	0.9993096725406256	False
16_84977847	2.356932137153933	0.1247272629809526	2.370920858051249	0.4989241916342995	1.0289876304086645	0.12361411454768167	0.23639000223840684	0.9944909096113326	False
16_84977997	1.091296247012167	0.29618418083450404	1.0795851801485696	0.4998607475125881	1.0193391706492645	0.2987903725507144	0.42616817213291697	0.9955169835894028	False
16_84978048	0.2044454405315861	0.6511562909927666	0.2029577609646367	0.5000118259102603	0.9916418615202172	0.652343944716081	0.7316218539134813	0.9988601982867512	False
16_84978830	0.049443617222557634	0.8240342644993601	0.04920339374439209	0.5000027601080094	0.995876602744554	0.8244552706288155	0.8658339945082141	0.9989064889648234	False
16_84979114	2.806089909933519	0.09390700703772414	2.7191813109384384	0.5001612184553159	0.9699065333224844	0.09914885777956596	0.20422472237774625	0.9937016866842266	False
16_84979630	0.6563985673079742	0.41783427105642296	0.6402278027671855	0.500046716635603	0.9853047117524452	0.4236283185314358	0.5409716736163599	0.9978541397241464	False
16_84980215	0.3950887860173964	0.5296365748846228	0.3919950922754651	0.5000208587568707	0.988394442553082	0.5312525565527115	0.6328090069390612	0.9980918642423012	False
16_84980225	0.060114480531971985	0.8063150908017385	0.058873862275504514	0.4999799657368386	0.9955256561186904	0.8082847821216025	0.8535130741755629	0.9988601982867512	False
16_84980226	0.6053707097119059	0.4365361630538495	0.5811401300634316	0.5000587679168325	0.9861095011658396	0.445865773049405	0.5603780344509609	0.997978333337408	False
16_84980281	0.26239961110427146	0.6084763620575497	0.26369833433273016	0.5000107469466128	0.9904160900902969	0.607590658463858	0.6954200373295636	0.9987319915932354	False
16_84980290	1.099838846421136	0.2943014734952449	1.0724920788561576	0.5000852017429321	0.9809986740273536	0.3003832219538272	0.4277191089887698	0.9956155618704194	False
16_84980341	0.054627999443461306	0.8151974419435365	0.054907576293771854	0.5000023246618422	0.9956225124990036	0.8147337213674253	0.8583356163564319	0.9988601982867512	False
16_84980320	4.6488169220990585	0.031074957539993564	4.534261962344316	0.5272095486606124	0.9630328228400776	0.0332227798715482	0.10014962582153232	0.9868372775178109	False
16_84980344	1.6563893859063228	0.19809152767558924	1.5908894427193443	0.5001582872857953	0.9770553067235741	0.20719910329512287	0.3333130186995255	0.9946120056511476	False
16_84980402	0.10229121544142572	0.7490972203875932	0.09994506095608813	0.4999880223547093	1.0058334082245486	0.7518955730017041	0.809750796400095	0.9988601982867512	False
16_84980407	1.5099853661565137	0.2191413193806696	1.4813301038666395	0.5000575669996715	0.9776126822240664	0.22356653112762204	0.35075835287430235	0.9946120056511476	False
16_84980460	0.020047165134919	0.8874054365878585	0.02010782364232	0.4999968611597456	1.0026494498500689	0.8872363584788947	0.9138965195336596	0.9994446762968446	False
16_84980850	2.4433628301876524	0.1180229659003631	2.418330346165021	0.5001127089940026	1.0289477678561187	0.11992268861024845	0.2317018783821729	0.9944909096113326	False
16_84980463	5.696105346286969	0.017002600630438014	5.505620062045637	0.5429977111123956	0.9606087401581188	0.018955458321974983	0.07048817204178587	0.9868372775178109	False
16_84981043	1.4765267545361669	0.22431873544246994	1.5139033582963748	0.4997354225440575	1.0233238805369735	0.2185444333334534	0.34543971594446243	0.9946120056511476	False
16_84981152	0.08546027237442644	0.7700298207127325	0.08296921011788072	0.5000073694044156	0.9947127177798673	0.7733132386012908	0.8264813212637828	0.9988601982867512	False
16_84981267	0.2920629505330936	0.5889015659426504	0.2892569370378624	0.5000177610113902	0.9900368036654068	0.5906970963708111	0.6817144943393367	0.9985656982849924	False
16_84981877	1.3781621702560471	0.2404144447762868	1.3359688301898132	0.5001171850168118	0.9788661635444502	0.24774612614214397	0.3757066217542389	0.9946120056511476	False
16_84981951	2.909443651023537	0.08806224812735297	3.0088610295060785	0.4993466773826734	1.0330506950815903	0.08281045997323189	0.1812551368019716	0.9913664939592132	False
16_84981990	1.6422817359164696	0.2000126921597468	1.6007532300391176	0.5001316124730838	0.9768116807523362	0.2057964997193975	0.33182986057516234	0.9946120056511476	False
16_84981974	0.6306308431022387	0.4271240109196847	0.6373075767369301	0.5000208575083089	0.9850723739396016	0.4246874475446136	0.5419000713670172	0.9978541397241464	False
16_84981998	1.046431323159112	0.30633041915881143	1.0080029715209091	0.5000950612477268	0.9816907136054812	0.3153817409993153	0.4421576875035954	0.9959171602442006	False
16_84982567	0.9210392215667298	0.3372022544986166	0.9192602462680952	0.5000446012056053	0.982194785929293	0.3376692824261241	0.4632926907757703	0.996762672454179	False
16_84982595	3.5784188291623886	0.058534841619288784	3.47101038060282	0.5251263877529706	0.9675856278682988	0.06245315246269668	0.1506857897617663	0.9904247968053996	False
16_84982640	3.0988001409460817	0.07835002065858943	3.002140747677913	0.5227772348510613	0.9697313305213996	0.08315457473585253	0.18173528361412145	0.9913974302453056	False
16_84982698	0.36001525788000777	0.5484977617872435	0.3475901793972298	0.5000325714472484	0.9892195319994136	0.555480451217756	0.6527285495977987	0.9982410300360891	False
16_84982713	3.6140292308269295	0.057294150422435124	3.4684808729070937	0.5332759035734722	0.9682307715836136	0.06254872907116071	0.15084982568335487	0.9904247968053996	False
16_84982730	2.024661222740235	0.15476343337644938	1.9341212795370664	0.5002033670339497	0.9747835082470028	0.16430826059639506	0.2854356036550393	0.9946120056511476	False
16_84982738	2.0673212300374644	0.15048563866428166	2.032205472507485	0.500140512015144	0.9737760911106014	0.15399699410871992	0.27336358505063185	0.994532804699778	False
16_84982866	2.2226997940111346	0.13599506219511606	2.1212369319910067	0.5002269237338948	0.9736117098006738	0.14526917924810834	0.2630634961408841	0.9944909096113326	False
16_84983235	0.4791068666445994	0.4888271480626408	0.4830845144788327	0.5000167640369823	0.9870140033988416	0.4870284703340476	0.5956668316518702	0.9979806875754014	False
16_84983307	0.008852135404389117	0.9250410102505772	0.008852895447489573	0.5000004076095557	0.9982456482621176	0.9250378018200384	0.9428642380616876	0.9997590813771912	False
16_84983427	0.7671033219756679	0.3811146572241845	0.7896927198307822	0.4998565928751232	1.0168590319814026	0.3741930564394775	0.4969536592825821	0.9976099674615392	False
16_84984316	0.01810602899922387	0.8929608405013779	0.017786596279620426	0.5000003732697574	0.9975362328256412	0.8939036180023784	0.9189725199961496	0.9994446762968446	False
16_84984334	1.1385060718824604	0.2859682234747235	1.1182029163574043	0.4998671165848721	1.0196131740068315	0.29030574182414204	0.41789347119945003	0.9952018161019532	False
16_84984379	0.2759712042788607	0.5993540735284637	0.2730287989143108	0.4999636024885401	1.0097083276484236	0.6013072269547597	0.6903446064362455	0.9987190688101364	False
16_84984455	5.545631281493286	0.01852687296449806	5.337414121891925	0.5464528956188845	0.9615134646559821	0.020872412666461004	0.07479582369100189	0.9868372775178109	False
16_84984466	2.29002487286482	0.13020783641575062	2.2244910077861277	0.5001883567615903	0.9727362084327996	0.13583741653014214	0.2517085651242544	0.9944909096113326	False
16_84985556	0.421656467964084	0.5161116541485624	0.4132035644142889	0.5000305705863605	0.9881596801862308	0.5203479648332472	0.6237198220893734	0.9980918642423012	False
16_84985468	5.904787960120758	0.015099783245344112	5.665499494076357	0.5534617631574944	0.9608952712085392	0.01730178937528071	0.0667768593158449	0.9868372775178109	False
16_84985694	1.278097328885508	0.2582531047290008	1.2728105669957586	0.5000021370082521	0.9790830882660552	0.259240080922698	0.3873081762224236	0.9946120056511476	False
16_84986291	2.375968128055888	0.12321519031843985	2.2740287563137827	0.5002324422072585	0.9726436063507832	0.13155751782655856	0.2464582764950764	0.9944909096113326	False
16_84986384	0.05679399873647384	0.8116368540227363	0.055786573964724084	0.5000006206458194	0.9956381630207104	0.8132838297434595	0.8572568523443183	0.9988601982867512	False
16_84986714	0.023327174239412333	0.8786093393992965	0.023441075059963627	0.4999963704494251	1.0028633027733496	0.8783156428196313	0.9070280848863111	0.9993430536551388	False
16_84987914	0.6777507330875494	0.4103623286951717	0.6624639169604052	0.5000520135802026	0.9850364564180676	0.4156914332861037	0.5340331819608329	0.9978295362662764	False
16_84987679	3.897234281231988	0.048365666599109125	3.7564819825129234	0.5325176235855263	0.9668377293102745	0.05260314520119014	0.134618812983671	0.989975875777958	False
16_84987947	0.5750364853331007	0.4482644634862454	0.5609453367069364	0.4999358302116711	1.013829552983489	0.4538796026484741	0.5673267783515871	0.9979806875754014	False
16_84988024	1.0753841620496871	0.2997324501539095	1.0441765245013812	0.5000820374462547	0.9812907246403344	0.3068521083158029	0.4340071526496643	0.9958340354189781	False
16_84988111	0.3085727012058612	0.5785573563462127	0.31037121200279216	0.5000114367712261	0.9895992763697484	0.5774524841346329	0.6708550885025059	0.9983950419518864	False
16_84988221	2.473448265942636	0.11578366175049792	2.430228550441825	0.5001672160632648	0.9713441454671424	0.11901554499324728	0.23053483114837106	0.9944909096113326	False
16_84988731	1.4621668524898157	0.2265856663384891	1.4193609629983257	0.5000791981579551	0.9782012699798888	0.2335086140561551	0.3612008340770957	0.9946120056511476	False
16_84988579	7.524250317263638	0.006087388227313473	7.288813913055493	0.5527671865638841	0.9554632916265516	0.006938526977746551	0.03966137973575408	0.9868372775178109	False
16_84989626	2.74281022230224	0.09769282731680284	2.642798102708184	0.5002460885184744	0.9704214784809808	0.1040201924992914	0.21087842944718185	0.9940413203546496	False
16_84991757	4.583808441762528	0.03227540456979938	4.365817689009418	0.5479241573090303	0.9654134042606322	0.03666688171015131	0.10650829605977742	0.9868372775178109	False
16_84991889	1.574679028788296	0.2095288043541645	1.544642908480455	0.5001121871685629	0.9771456698200166	0.21392803843884667	0.3405237644193556	0.9946120056511476	False
16_84991758	3.9960861999240933	0.04560604815723378	3.775203406818037	0.5480598574703521	0.9679380954639644	0.05201757593199685	0.13362035822483515	0.9897832599341352	False
16_84992314	0.6345431794904925	0.4256937265168741	0.6126079558925994	0.5000581069399671	0.9856986634229846	0.4338075550587015	0.5499008095286644	0.9978945464388109	False
16_84992883	2.5588162177917297	0.10968068350332016	2.4637087709415937	0.5002324258289857	0.9714460027934524	0.1165034073293254	0.2273828353495133	0.9944909096113326	False
16_84993939	6.053266060445707	0.013880598698943205	5.9178006303845905	0.5327414484180311	0.9581971682159246	0.0149886574084922	0.061190524875079234	0.9868372775178109	False
16_84994248	0.8843548448644469	0.34701169026033263	0.8796397489095398	0.4998795108604736	1.0174974553129914	0.34830036825028543	0.4732248380002882	0.9971999544985076	False
16_84994628	0.054793790357457794	0.8149223019696257	0.05381110041707871	0.5000001842948327	0.9957166808657828	0.8165596080178992	0.8597367565200007	0.9988938851476272	False
16_84994677	0.3558450638686139	0.5508228851071868	0.34641722365267924	0.5000293580034378	0.9891926955561359	0.556148293542904	0.6532855882481932	0.9982792913283444	False
16_84994890	4.1485754404615705	0.04166956657485699	3.9066921835183166	0.5524845652128235	0.9676740638515224	0.04809417059383425	0.1269324770050686	0.9885526314490372	False
16_84995658	5.511129217508199	0.018895843369208017	5.2585244363726815	0.5554175511367033	0.9625269895133204	0.02183952729720251	0.07695676913026217	0.9868372775178109	False
16_84995911	2.489822459406696	0.11458464981062465	2.4668973785519483	0.5001370384328189	0.97100539689369	0.11626722775764108	0.2270803941190844	0.9944909096113326	False
16_84996352	3.148095206848211	0.07601565025674363	3.1381845640571555	0.5000161976479217	0.9672068330629916	0.07647889099180949	0.17192616333079494	0.9906545479567118	False
16_84996447	2.098103479998656	0.1474819708163655	2.162498481691728	0.4996162456763825	1.0279687462119438	0.14141458608059032	0.2584317596326962	0.9944909096113326	False
16_84997249	1.4056147130264094	0.23578574213314604	1.348675316767185	0.5001342637781582	0.9788765922144004	0.2455098332575016	0.3734915672436213	0.9946120056511476	False
16_84997492	0.6987423418895276	0.40320660852677503	0.6882678904148634	0.5000048974561516	0.9846889989400598	0.4067541609470893	0.5261822404914699	0.9976099674615392	False
16_84997875	0.3346857537211889	0.5629128866162991	0.32572425300895697	0.5000275628982221	0.9895213015045906	0.5681877162809781	0.6632558966072473	0.9983491687939406	False
16_84997891	0.0038410483220765452	0.9505817919161405	0.003868247462378349	0.5000001340823069	0.9988362996137582	0.9504073557480021	0.9624067259284405	0.9997590813771912	False
16_84998277	4.134106767231401	0.04202724195571572	3.926123864082911	0.5458691346021016	0.9671084341720856	0.04754140350167524	0.12599895313186152	0.9882278514310954	False
16_84999053	1.6382219614019955	0.20056959674802632	1.5621276938218216	0.500169348266574	0.9773460017020444	0.21135395674524216	0.3377915411003963	0.9946120056511476	False
16_84999477	2.273443535476133	0.13160719127232845	2.212758594600018	0.5001822374610753	0.9727803813442886	0.13687372439154588	0.2529730086864995	0.9944909096113326	False
16_84999486	1.7339048096126248	0.18791298453209626	1.7503238996796426	0.49973462191942997	1.0248954072653629	0.18583601884810802	0.30999941334375264	0.9946120056511476	False
16_84999735	0.006886741648258976	0.9338623580260704	0.0068815741360594975	0.5000004064727521	0.9984539806552052	0.9338871192037708	0.9496671722542352	0.9997590813771912	False
16_85000226	0.04790789881180048	0.8267445150913566	0.0465034581720829	0.5000039844197822	0.9960408519874836	0.8292632249953757	0.8695082852379632	0.9989445677210936	False
16_85000701	0.011086821704651584	0.9161425416450416	0.011089682986494155	0.5000059467824686	0.9980366317735004	0.9161317613320124	0.9360396602405974	0.9997261015601768	False
16_85000486	2.0798365534328127	0.14925615769270814	1.9957108683483968	0.5001456393245182	0.9743240673920928	0.15774503659635086	0.277680919375775	0.994532804699778	False
16_85000748	0.032778467956802615	0.8563297056166989	0.03181771907111397	0.4999963402371817	1.003279104016885	0.8584283088716336	0.8917841355620195	0.9992019593164994	False
16_85001813	2.3641626946782712	0.12415051020574752	2.4105664197231818	0.4994253221134796	1.0293599848710198	0.12051875186429327	0.23244174873683804	0.9944909096113326	False
16_85001861	2.573327910691546	0.10867888499417333	2.4924647828738657	0.5002182039549921	0.9711928833133064	0.11439245052350724	0.2246500424613818	0.9944909096113326	False
16_85002012	0.20866896571187965	0.6478126611628268	0.2061662667038036	0.5000136884155412	0.9915963112205316	0.6497889844241582	0.7295822267078959	0.9988601982867512	False
16_85002475	2.24068162614077	0.13442171280368176	2.167236509241775	0.5001942921525013	0.9731456491715541	0.14097937770543245	0.2579071864251162	0.9944909096113326	False
16_85002068	6.768245901981572	0.009279399426109669	6.6041030248088655	0.53766817492321	0.9562917219757296	0.010174404371327885	0.048958457333288526	0.9868372775178109	False
16_85003176	0.9350176024457256	0.3335624893825929	0.9219931831285066	0.5000615102678514	0.9822774821726492	0.3369521711472188	0.462626864413489	0.996753659147404	False
16_85003402	1.3371299294935852	0.2475407457676888	1.353393826073443	0.499788251632506	1.0219077992577112	0.24468567875350844	0.3726662615131289	0.9946120056511476	False
16_85003815	0.7526721645346015	0.3856315242029679	0.7474084680216038	0.4998987568855751	1.0161112213797294	0.3872979675190381	0.5089533426021223	0.9976099674615392	False
16_85004380	1.049339853007524	0.30565917362554096	1.0339905606597313	0.5000678531990033	0.9812428861152502	0.30922323913530114	0.4363087816744536	0.9958340354189781	False
16_85005033	1.5428875668375213	0.2141885078814354	1.5155425014090724	0.5001070745234522	0.9773448864933576	0.21829529389672475	0.3451600574809209	0.9946120056511476	False
16_85005716	0.3289860754209428	0.5662567343988383	0.3270224918851454	0.5000180146111823	0.989387819964519	0.5674176351040179	0.6626327879328797	0.9983491687939406	False
16_85005302	4.632866073045932	0.0313651267875773	4.5045129875179555	0.5301300781484416	0.9634051365338792	0.03380552160791928	0.10124661604715578	0.9868372775178109	False
16_85005907	0.4145634388866029	0.5196623244886398	0.4119703650576412	0.4999427903206625	1.011956673214773	0.5209711163326725	0.6242181951150331	0.9980918642423012	False
16_85006039	0.6299146047792021	0.4273866391506116	0.6188084691457334	0.5000439095170646	0.985499454631728	0.43149041114201214	0.5478543474930128	0.9978945464388109	False
16_85009291	4.238900883477071	0.03950773604518143	4.063202010351233	0.5396019797878988	0.9660384693885782	0.04382731944161733	0.11954801268772287	0.9880242349581696	False
16_85009463	0.33433631400259856	0.5631167968299007	0.3302810311433859	0.5000214863596166	0.9893686615584536	0.5654936536004558	0.6610738771086163	0.9983491687939406	False
16_85009552	6.1645089190133175	0.013033855164179877	5.930594734509215	0.5522085737812623	0.9598662380914376	0.01488021902172598	0.06093421874759713	0.9868372775178109	False
16_85013514	0.4706244964128246	0.4927000112227008	0.4651324491642299	0.5000295144192514	0.98738529260968	0.4952350340191811	0.602614436414152	0.9979806875754014	False
16_85012489	5.883663768987732	0.015281990120995513	5.631950279868763	0.5550269631623281	0.9611544162842712	0.017635999464173158	0.06753951243739723	0.9868372775178109	False
16_85013915	0.509297966423901	0.4754429190541023	0.5018940689369629	0.5000333165196541	0.9869167088220214	0.4786690649205991	0.5885369647544899	0.9979806875754014	False
16_85015671	0.5246027968151736	0.4688848367305055	0.516577154139668	0.4999347261666243	1.0133318831851523	0.4723054340001448	0.5831682057374981	0.9979806875754014	False
16_85015541	6.532039608814558	0.010594840178623556	6.3845819267044135	0.5345686436319619	0.9567404105055436	0.011511587253544729	0.05250858198350186	0.9868372775178109	False
16_85017951	0.4927433058521444	0.4827061239950151	0.4831780701679236	0.4999413739173462	1.0128660323842569	0.4869862970852927	0.5956281009481618	0.9979806875754014	False
16_85017263	5.574918030564048	0.01821951783775122	5.454457289426499	0.5291337006388086	0.9595691458126648	0.01951846609867592	0.07177312009422952	0.9868372775178109	False
16_85018323	0.5067670214387192	0.4765417468859956	0.5083254999517521	0.5000209099948522	0.9867149578743692	0.4758646341531255	0.5861948963184758	0.9979806875754014	False
16_85018931	1.346217218663185	0.2459405179373249	1.3163236715918174	0.5001008088101935	0.9789290390992672	0.2512529039703668	0.3792601638194853	0.9946120056511476	False
16_85020061	2.883565808058677	0.0894876561936504	2.8218630586961813	0.5002116804014134	0.9691986545385984	0.09298841356430544	0.1956578324589497	0.9924016713193948	False
16_85020864	1.2905095024758566	0.2559540770788519	1.2460473602477578	0.5001158752729553	0.9796278943913092	0.2643087550066027	0.392350572103755	0.9946120056511476	False
16_85021693	0.9566061453735416	0.3280434408164753	0.9466327488626121	0.5000562229245569	0.9820109671666586	0.33057788567125346	0.4566321488762685	0.9964387193244312	False
16_85023055	0.346957724898445	0.5558403610605479	0.3419100674072979	0.5000233394433616	0.9891968447608128	0.5587287643504084	0.6554784295610957	0.9983198407952568	False
16_85024807	0.0555027775004362	0.8137506207896495	0.054486328041093664	0.5000041076815186	0.9956904406964442	0.8154329032361076	0.858863606979045	0.9988601982867512	False
16_85025902	0.4476166789567628	0.5034689338112281	0.4345984228966699	0.500038155024575	0.9879143086533556	0.509741155597198	0.6148009384221681	0.9980918642423012	False
16_85026218	1.676437157638475	0.19539854389888145	1.6358987335843267	0.5001292532207317	0.9765463210381348	0.20088910822604567	0.32656419357833544	0.9946120056511476	False
16_85027125	0.719490059616561	0.396311229784944	0.6970873038844729	0.5000613637312568	0.984719807599676	0.4037641365119351	0.5236020921414832	0.9976099674615392	False
16_85028352	0.014128826106571069	0.9053825180965852	0.013932971975009423	0.4999980766054597	1.0021866513750786	0.9060375401947154	0.9282838368229888	0.9995819425127734	False
16_85028684	0.5312999582725126	0.4660608422614776	0.5232225771032972	0.5000149238580124	0.9866461291121824	0.4694702502866327	0.5807230452813188	0.9979806875754014	False
16_85027947	12.969238587900126	0.0003166507722164313	31.401360182022465	0.034545512284168675	2.1573763239486445	2.098338547362745e-08	0.0010144026956569784	0.7427018288562572	False
16_85030177	4.457105310506506	0.03475634837401331	4.1744542513333736	0.5599536209404504	0.9670923280121456	0.04103777736856085	0.11452839957327875	0.9876369620300696	False
16_85030273	1.5135641851344983	0.21859602786642066	1.4990220971085364	0.5000889780445912	0.9773742058918214	0.22082188957274707	0.3478205150841852	0.9946120056511476	False
16_85031235	7.236907068621008	0.007141990689930711	6.982548897496599	0.5562833265361053	0.9567389102272148	0.008230830003469471	0.04357090253361455	0.9868372775178109	False
16_85031784	0.4544055777782034	0.5002502066917802	0.4435350845014909	0.5000360496561245	0.987758273994263	0.5054211371834743	0.6111477217517898	0.9980843847386636	False
16_85032954	2.678783999554298	0.10169335357749464	2.7086539072333835	0.4991585888312368	1.0310158599137962	0.09980517585929582	0.20513831132992694	0.9937919193163159	False
16_85032402	4.78509068992588	0.028707135982079524	4.656814937516174	0.529819137721529	0.9627590155049977	0.03093051714115092	0.09574002129049564	0.9868372775178109	False
16_85034225	0.028994320627973025	0.8647921508934073	0.028983467633224787	0.5000012854074495	0.9968276479733168	0.8648172148123953	0.8966767347510669	0.9992372150289488	False
16_85034117	6.2633219682386425	0.01232628596037133	6.055404886439646	0.5467373956171108	0.958974016582672	0.01386379634751478	0.0584628581094974	0.9868372775178109	False
16_85035262	0.2272760427460412	0.6335509989337487	0.23281450223657885	0.4999581273455251	1.0091198427459596	0.6294447250872178	0.7131997086084115	0.9988601982867512	False
16_85035412	0.5716752607582123	0.4495939793176651	0.5682652460563986	0.5000311337790413	0.9860196585374364	0.4509490859690435	0.564788778120342	0.9979806875754014	False
16_85036372	0.04429401926135768	0.8333075412278905	0.0435161291352415	0.4999944232062213	1.0038582743170923	0.8347564514927487	0.8736724054557892	0.9989445677210936	False
16_85036397	1.0065206739440669	0.31573782315545484	0.9852802112000064	0.5000142332284949	0.981747594795164	0.3208986745927373	0.4474045587177403	0.995975606201621	False
16_85037574	5.796859189807947	0.016054828441252278	5.6861017098708535	0.5004842428913272	0.9563823715957188	0.01709979988769561	0.06630639517962217	0.9868372775178109	False
16_85037673	1.6467439161738184	0.1994026815054869	1.5858334537224437	0.5001521834407302	0.9770610728007252	0.20792242851851084	0.3341149720939584	0.9946120056511476	False
16_85038100	0.8629527019906504	0.3529137160235921	0.8209749269954045	0.5000923741920207	0.9835742161439872	0.3648952742401006	0.4884813178463678	0.9975793293339338	False
16_85037968	4.730314667639278	0.02963546297076813	4.543289877357894	0.5418947013288543	0.9642145386489392	0.033048018246883304	0.09983864105352072	0.9868372775178109	False
16_85038507	1.418544644304916	0.233643096055704	1.3868264183147403	0.5001057724769791	0.9783763460866256	0.2389417735140891	0.3667507160908417	0.9946120056511476	False
16_85038948	0.4948114790406919	0.4817888284042106	0.5003290688910056	0.49991963764281705	1.0132933238415107	0.47935556785657896	0.5891446950612087	0.9979806875754014	False
16_85039732	2.641130708674724	0.10412940933101922	2.5370892221762915	0.5002473581157485	0.9710598374271472	0.1111996141879189	0.2204642786150129	0.9944909096113326	False
16_85041069	0.017312610283212848	0.8953185680057206	0.017600896921067033	0.5000003631488932	0.997506604891764	0.8944556572206903	0.9193780532467436	0.9994446762968446	False
16_85042212	2.3800425484622565	0.12289419967639248	2.3414564103040902	0.5001580094961885	0.971849833566684	0.12597172943615098	0.2393358139969345	0.9944909096113326	False
16_85042377	0.8342376859916669	0.36105001321248376	0.8116232336142275	0.5000184608018711	0.983478036478358	0.3676407759865537	0.4909834352197654	0.9975981143721548	False
16_85042413	0.11262011424636853	0.7371806658461741	0.11270194234748487	0.4999829553124321	1.0062690794076403	0.7370887349148572	0.7982813819798567	0.9988601982867512	False
16_85042383	1.1066072313134327	0.2928206520112561	1.1056729600968538	0.5000534334233158	0.980468264591775	0.2930244888701655	0.42053741129672106	0.9953082670764626	False
16_85042804	0.2251655197635216	0.6351319268331361	0.22111898785442466	0.5000158131422318	0.9913240726259468	0.6381886253348289	0.7202600880667854	0.9988601982867512	False
16_85043543	0.026741473510085708	0.8701025684336704	0.026206719401670853	0.5000019104203857	0.9970131536277418	0.8713964975388073	0.9017191306323984	0.9992631551057732	False
16_85044117	1.5365998222490589	0.2151246252071306	1.4859896550733538	0.5001335395225698	0.9777435694492498	0.22283973150459024	0.34998373880013417	0.9946120056511476	False
16_85043569	6.709108598552348	0.009592166224384413	6.458638379634067	0.5551018758951725	0.9583326950818728	0.011041422119893896	0.051257238512216974	0.9868372775178109	False
16_85044807	1.4061485359949015	0.2356968118584615	1.3444367152442285	0.5001378221673327	0.9789473204191964	0.24625305748142845	0.3741824546494786	0.9946120056511476	False
16_85045103	0.6925990618680942	0.4052817478831967	0.6810012383066351	0.5000094879299563	0.9847814731913448	0.4092421644245157	0.5283505903299686	0.9976549776905704	False
16_85045008	1.5547494286058736	0.21243566393893965	1.4831750554367318	0.516661984578134	0.978591251549372	0.22327841542532145	0.3504507855213238	0.9946120056511476	False
16_85045498	1.0883649630130208	0.2968337643012877	1.0970801523071714	0.500038159710921	0.9804563156357576	0.29490778292498954	0.4223731327386652	0.9953268045347652	False
16_85046481	0.6378581233285558	0.4244874675787984	0.6298083434630826	0.5000410519900533	0.9853339807041354	0.42742562347868	0.544274605245846	0.9978541397241464	False
16_85046565	3.8217676956516575	0.050590838168073526	3.6860071362498283	0.5312131085297441	0.9670634198907138	0.05487082389821507	0.1383973348719295	0.9902174124290962	False
16_85046750	1.7380630032345152	0.18738444429280746	1.7049542340973858	0.5001222186083549	0.9759938536642908	0.1916413437669824	0.316474275693123	0.9946120056511476	False
16_85047140	1.5626205740582009	0.21128193001147288	1.5273139458149672	0.5001170270586216	0.977315729562329	0.21651602162903166	0.34327706179768563	0.9946120056511476	False
16_85047240	0.12343229695017045	0.7253412947356771	0.12095586681243732	0.4999849564334122	1.0064274635244517	0.728000078442604	0.7912358113199595	0.9988601982867512	False
16_85047381	0.2832392387652192	0.5945859222781076	0.2680007884155202	0.5000323731067441	0.9906270582720168	0.6046760239349409	0.6930961951070591	0.9987319915932354	False
16_85048238	0.6489175664753475	0.4204999437759187	0.6430966136904317	0.5000390940432363	0.9851526647669584	0.42259168797248026	0.5400671977709339	0.9978541397241464	False
16_85048927	0.0005405307195998077	0.9814514003128338	0.0005440903332782909	0.4999999391477936	0.9995636288062858	0.98139043655359	0.9858803802215966	0.999815356887746	False
16_85050367	4.3556853470046235	0.03688561497031738	4.332176405543578	0.5002320176745548	0.9615793837595038	0.03739839739508344	0.10784621404523403	0.9868372775178109	False
16_85050549	0.6620337838093064	0.4158428580389053	0.6785771744871454	0.4998809014719506	1.0155912288768008	0.4100770998916545	0.5291109651748321	0.9977353301770456	False
16_85050547	2.350384543067662	0.12525210687915544	2.3258622095272585	0.5001391454547439	0.9718594889150164	0.12723970075167912	0.2409812993353697	0.9944909096113326	False
16_85050735	2.4456023251651686	0.11785463878117675	2.400640584728535	0.5001753427126566	0.9715320234263852	0.12128557635952085	0.2334310903889189	0.9944909096113326	False
16_85051197	0.4699242058736104	0.4930220394508225	0.4636367866769433	0.5000220377942453	0.9874162382116162	0.4959292028512032	0.6031902708472284	0.9979806875754014	False
16_85051654	0.08362743851469645	0.7724405055109025	0.08209077863648417	0.4999896236003871	1.0052984662429705	0.7744837954622869	0.8273738361565928	0.9988601982867512	False
16_85051628	11.277922286914187	0.0007843429011539228	10.880636737430905	0.5854764070098668	0.9487095423214524	0.000971748332709188	0.014820189860187856	0.9782700598527084	False
16_85051676	0.17562852803651194	0.6751572468349745	0.17225084783422062	0.5000125700346647	0.9923459498041453	0.6781191065884461	0.7518375725417537	0.9988601982867512	False
16_85051818	0.20952146605139887	0.6471427327622217	0.21282267684364345	0.4999643288030078	1.0086824067413391	0.6445639575776593	0.7253976019998712	0.9988601982867512	False
16_85051819	0.0015123966286871848	0.9689784529826816	0.0015497987697017381	0.4999996773829007	1.00074325631559	0.9685974040837312	0.9760689816615814	0.9998092357236577	False
16_85052114	5.171737746029123	0.022957239902459008	5.07238375367524	0.5004415248519772	0.9587870453118664	0.024309931727204304	0.0822811017518239	0.9868372775178109	False
16_85052180	0.029191332569595836	0.8643380076415731	0.028656712926022013	0.5000020487103399	0.9968740375266252	0.8655740961998205	0.897270225828481	0.9992372150289488	False
16_85052360	0.791264180125637	0.3737181387573405	0.7911722801982249	0.4998856360290491	1.0166343241139442	0.373745888964929	0.4965407216327498	0.9976099674615392	False
16_85053005	0.4461447992867989	0.5041714362489165	0.4434241843919153	0.4999998751366176	0.9876479521913059	0.5054743608540926	0.6111853133171538	0.9980843847386636	False
16_85052882	5.8938238748326075	0.015194073060358804	6.196621908951784	0.4048492611170709	1.0597760837165269	0.012799437399956592	0.055868470530206236	0.9868372775178109	False
16_85054213	0.01838407224242289	0.8921470901232879	0.018170697145251324	0.4999975311514488	1.0025000490734943	0.892771011348427	0.9181312663288362	0.9994446762968446	False
16_85054586	0.03916453591055813	0.8431230552787908	0.03906451780858333	0.4999942199865001	1.003683348132049	0.8433209007499924	0.8803095950192315	0.9989452225199258	False
16_85055451	2.2787242764718485	0.1311597193715709	2.2284006122426945	0.5001628937805953	0.9726177428371826	0.13549404014001354	0.25129619704359424	0.9944909096113326	False
16_85055741	3.74439262930116	0.052984980626958784	3.652784122925368	0.5002583080831258	0.9650441140643208	0.055975567530817234	0.14015730361397336	0.9902174124290962	False
16_85055956	0.6048225836333359	0.4367438853466835	0.5938647630573541	0.5000424141542776	0.9857975182524776	0.4409285181557786	0.5561472746399896	0.997978333337408	False
16_85056897	2.1912210128476204	0.13879924710240946	2.125254501446761	0.5001826850589938	0.973368494979782	0.14488871261759195	0.2626283452933367	0.9944909096113326	False
16_85057415	6.43266819539474	0.011204014435640564	6.196763121188269	0.5523899618323611	0.9589754429698276	0.012798416207163156	0.05586505311517315	0.9868372775178109	False
16_85057994	0.045579975452668016	0.8309411435793698	0.04590075811938732	0.5000014471565727	0.9959934571076436	0.8303563003968678	0.8703489693361045	0.9989445677210936	False
16_85058790	4.701610263066868	0.030134371595398782	4.5579710494566825	0.533048204638052	0.9634321198179538	0.032765868473531364	0.0992827415414706	0.9868372775178109	False
16_85059271	0.1891218631860028	0.6636484901886313	0.18621806445662514	0.5000127187676137	0.9920263133411544	0.6660831084244851	0.7423981026511737	0.9988601982867512	False
16_85059568	2.7719976463832845	0.09592637811827633	2.7471119396250288	0.5000214055575071	0.9693998150491128	0.097430270504284	0.20183082314706333	0.9931755903775288	False
16_85059628	0.6682126066662875	0.4136754685639536	0.6466108241111215	0.5000587790225635	0.985290994955354	0.4213270108861768	0.5389451465017346	0.9978541397241464	False
16_85062530	9.604754723571547	0.001940741975307469	9.149210616618802	0.5936014450657573	0.9537611266645754	0.002488253874528445	0.0231786174619656	0.9847089192621604	False
16_85065085	0.017587102660549192	0.894496782202448	0.01770176223726594	0.4999972090649448	1.0024901309188912	0.8941554433741308	0.91916047782297	0.9994446762968446	False
16_85063299	8.881708916340473	0.002880418011119712	8.501008381328576	0.57974410694638	0.9543163696290125	0.003549497141201674	0.02780067129422633	0.9868372775178109	False
16_85066158	1.2110221029743968	0.2711297914528398	1.2040451482062051	0.5000662914348076	0.9796723142503064	0.27251467992289913	0.40047775462162666	0.9946120056511476	False
16_85067996	0.11984276057992815	0.7292050909496425	0.11771269482414935	0.5000084513357578	0.9936663367930424	0.7315286196699935	0.7939446823028593	0.9988601982867512	False
16_85070377	0.575308097359283	0.4481572960079789	0.5679018378359615	0.5000366868566724	0.9860732946328988	0.4510938767610093	0.5649021223856063	0.9979806875754014	False
16_85070381	2.7934560170255622	0.09464989682723524	2.7180001965643896	0.5002210039945255	0.969856346031412	0.0992222577077525	0.20432553612122253	0.9937016866842266	False
16_85072336	1.5281782442202712	0.2163860638295263	1.4792353974153232	0.5008540972755606	0.9778163604579306	0.22389418979120568	0.3511080683460224	0.9946120056511476	False
16_85072339	0.7839471966963458	0.3759366587235712	0.7603101452368719	0.5004932614824836	0.9840366198985954	0.3832314809227633	0.5052938606708499	0.9976099674615392	False
16_85077191	8.07804342366012	0.004480479499281542	7.774930328014307	0.5661868192836662	0.9551855966826416	0.005297625951110385	0.034392864893066234	0.9868372775178109	False
16_85077395	7.547219986710616	0.0060102728394031395	7.220133092439937	0.5698601501605886	0.9571703476604068	0.007209036230757194	0.040495229003829215	0.9868372775178109	False
16_85081588	4.280356698508967	0.03855525636811208	4.102616721917002	0.5399929234487463	0.9659010527831476	0.04281689747243633	0.11775330022617593	0.9877287395417464	False
16_85081953	0.7186139761629421	0.3965989267368264	0.7140941500874759	0.5000403719285249	0.9843354590141474	0.3980879946562373	0.5186673448336944	0.9976099674615392	False
16_85083636	0.4619446139523689	0.4967165549171897	0.4599580076173879	0.4999354790645182	1.0126477507763754	0.4976435990225279	0.6046033719634132	0.9979806875754014	False
16_85084134	0.794621049856147	0.37270646893316783	0.7890794520571944	0.5000134215269401	0.9835408279342152	0.3743786241799012	0.4971228213267202	0.9976099674615392	False
16_85085395	1.3986295422879491	0.23695316471881844	1.36846939244424	0.5000970421754369	0.9785098338714372	0.2420750374024904	0.37003086495344056	0.9946120056511476	False
16_85085799	0.7144690709226325	0.3979641690017407	0.6852507915173192	0.5000702866309886	0.9849270344247488	0.4077844755407597	0.5270901337519287	0.9976327435609476	False
16_85087417	1.4277277733134213	0.2321356252902743	1.3990705625183182	0.500021811748453	0.978250784281586	0.23687925074190275	0.3646569798138989	0.9946120056511476	False
16_85085910	4.259420495115137	0.03903323494574485	4.090092257272772	0.5386094949056726	0.965839334108886	0.04313528758923802	0.1183160345682922	0.9877314793876086	False
16_85090229	0.3014691926962598	0.5829628316144729	0.2941405529600161	0.5000235643820933	0.9900285392174072	0.5875793027746787	0.6791502939261713	0.9984971552629373	False
16_85089195	14.020279525170054	0.0001808495969484181	13.366806895461195	0.6262576925169877	0.9470095433423962	0.0002561170386925493	0.008642073049524608	0.9704945719668058	False
16_85090376	5.879500346633222	0.015318168095709184	5.642842055342044	0.5520034946759317	0.9608674771865215	0.017526773667333132	0.06728092803322637	0.9868372775178109	False
16_85092748	5.6103623110942635	0.0178545709450163	5.401434422976309	0.5464754827062887	0.9612823033249204	0.02012020868433784	0.07312299903230197	0.9868372775178109	False
16_85094261	3.94641818835828	0.04697124586941137	3.7979170281796537	0.5339691468289629	0.9667622938128896	0.051316383912221375	0.13245672840606634	0.9896432687031842	False
16_85098423	3.3337981363462745	0.06786997480504288	3.1270832462687395	0.5450961000519537	0.9707397976398666	0.07700139310747811	0.17271216878840676	0.9906545479567118	False
16_85098437	7.240044876345223	0.007129519789887295	6.892234146947883	0.5732386717994282	0.9584619871862714	0.00865710028840727	0.04476244124182027	0.9868372775178109	False
16_85099083	9.056000552972364	0.002618340809629749	8.598543823158254	0.5933576520954243	0.9551962872405392	0.003364318996647353	0.02702719635840254	0.9868372775178109	False
16_85101661	0.04294966668233258	0.8358200764393527	0.042547143530100584	0.5000024762102231	0.9961741572873942	0.8365803318380801	0.8750946196787288	0.9989452225199258	False
16_85100042	7.21204160984837	0.007241607464982036	6.883021645822737	0.5700595607965832	0.9582267114203464	0.008701832864242531	0.04489572042811097	0.9868372775178109	False
16_85102419	3.23845915669483	0.07192825554241655	3.21318351827722	0.5001819415483427	0.966915317766814	0.0730472278960499	0.16684389760741078	0.9906545479567118	False
16_85103022	0.018605139044151286	0.8915045548606895	0.0182036214901018	0.500001185132096	0.9975124494384972	0.8926744961905028	0.9180697528582406	0.9994446762968446	False
16_85101994	3.76441132765774	0.05235428379436058	3.6295914208239983	0.530681877333103	0.9672810298180208	0.05676074950359423	0.14143712554386734	0.9903918359684272	False
16_85103885	0.8157152485659651	0.3664359123348908	0.7916853153801641	0.5000689550886982	0.9837050783029382	0.3735910091861111	0.4963897858021214	0.9976099674615392	False
16_85104588	0.08648369314619941	0.7686959329722154	0.08744993256914313	0.5000027278920868	0.9944598392658224	0.7674444204057506	0.8219674855742368	0.9988601982867512	False
16_85105554	1.0873165197596677	0.2970665470255498	1.0725886329200875	0.5000712821769004	0.9808865220048504	0.3003614661755679	0.42769518708353815	0.9956155618704194	False
16_85106080	0.08079765787815063	0.7762193459308484	0.07938322179688839	0.5000058835486438	0.9947969996064412	0.7781349956614978	0.8302421865077038	0.9988601982867512	False
16_85105643	3.1222890084676465	0.07722822790029316	3.01882108661448	0.5244556311746286	0.9697659921562714	0.08230327620476541	0.18049419238793585	0.9913664939592132	False
16_85106500	1.6733576029813548	0.19580941412937536	1.6030319711244374	0.5165565287799887	0.9777038993245536	0.20547406494608766	0.33148185381095885	0.9946120056511476	False
16_85107949	0.6196019638176438	0.4311952371372836	0.6203486801023246	0.5000278902530804	0.9853412739455498	0.4309177437828599	0.5473451526530817	0.9978945464388109	False
16_85108384	1.279921949638947	0.25791354793907595	1.2722085141831485	0.5000690187818179	0.9791099717766376	0.25935277269350304	0.38740728125838336	0.9946120056511476	False
16_85107971	6.9549694107504365	0.008358672821694002	7.114118550260173	0.4571727427822633	1.0555091473526117	0.0076479198752318345	0.041851942771967854	0.9868372775178109	False
16_85108796	6.246834824279518	0.012441543095069174	5.956020570560213	0.5629393611601421	0.9606605625990076	0.014667109673713432	0.06041989778511636	0.9868372775178109	False
16_85112002	2.946333437437886	0.0860726354781095	2.8639916447282303	0.5002417879483152	0.9690782920928313	0.09058246191574484	0.19229224822052352	0.9922829637156428	False
16_85110903	3.4780859374423017	0.06218663026301662	3.3209591735721915	0.5358150014290478	0.9691198488941264	0.06840191057306189	0.15983079239032802	0.9906154533600544	False
16_85112097	0.4494686513706654	0.5025873913953764	0.4392439934090362	0.5000080060571064	0.9878089365616458	0.5074875733996556	0.612912247047211	0.9980843847386636	False
16_85114197	0.3054181621401142	0.5805054892417879	0.2935411613616452	0.5000201301029638	0.9901136219206436	0.5879601562857061	0.6794738092159709	0.9985305452856541	False
16_85112837	3.5605110412382714	0.05916951983370944	3.4125810217483377	0.5338883304875878	0.9685391022638368	0.06470117433779787	0.15418636189399976	0.9904247968053996	False
16_85115436	0.21725913685904166	0.6411363014133811	0.21281571212603007	0.5000019679229948	0.9914994326242296	0.644569372535503	0.72539988027656	0.9988601982867512	False
16_85115279	1.5359512683582466	0.21522145825172045	1.5063383534434251	0.5001094267762981	0.9774322137414516	0.21969867245213906	0.34666884621803223	0.9946120056511476	False
16_85115549	2.582986421174894	0.10801769427100892	2.481530737324647	0.5002436208664836	0.9713756181623656	0.11519009577435925	0.2257413369952834	0.9944909096113326	False
16_85116312	1.6109338928956731	0.2043605752260641	1.570249177657388	0.5001266562205603	0.9770319571357664	0.2101708307671475	0.3365100104629857	0.9946120056511476	False
16_85118034	3.0298246931110384	0.0817468484853453	2.961027455585281	0.5002245043883162	0.9684758030338056	0.08529372544473901	0.18480810929804584	0.9916763630900444	False
16_85118494	9.183818411769607	0.002441641058585242	8.80955325883042	0.5793502078450871	0.953430593760369	0.002996573955286741	0.0254916378701986	0.9868372775178109	False
16_85119882	5.570401114895788	0.01826657581709834	5.334770996352745	0.5521288967661413	0.9619699775214656	0.02090408634100549	0.0748601850074585	0.9868372775178109	False
16_85118740	5.6829116402046775	0.017130916260689192	5.498275997939345	0.5425724352179424	0.9605856556860856	0.019035231300047358	0.07066644719267899	0.9868372775178109	False
16_85119977	3.1889226561349338	0.0741388570290813	3.0391981198445137	0.5339085539782225	0.9703750720814196	0.08127605648236924	0.17892389018022878	0.9910009400364169	False
16_85120500	0.16297719418035686	0.6864301477307782	0.1614327824972861	0.5000098188700467	0.9925529814397359	0.6878408002526315	0.7595102388602237	0.9988601982867512	False
16_85120510	4.608994657898052	0.03180467376287499	4.518045956097922	0.5004007536983707	0.961094181503399	0.03353911640606233	0.10073343422301936	0.9868372775178109	False
16_85121475	0.9414091389098188	0.3319157104909698	0.9150321070628706	0.5000880148254401	0.9824733074803692	0.3387827686469313	0.4643270283924537	0.996762672454179	False
16_85121733	2.754718936207496	0.09696785591774584	2.698667276828928	0.5001980435645461	0.9698579370369272	0.10043216712335976	0.20599665207240592	0.9938864172514852	False
16_85124282	0.05052489189093734	0.8221524270372339	0.05044843504583696	0.5000023597447714	0.9958177436678264	0.8222847926262702	0.8641418044976599	0.9989064889648234	False
16_85124765	0.3181044032893965	0.5727490622021747	0.3118244549732481	0.5000060041296526	0.9897082892245996	0.5765627789234943	0.6701499618673439	0.9983950419518864	False
16_85126460	6.604225961443603	0.010173701935997648	6.304597369620751	0.564759294370121	0.9596410284099064	0.012042526128696385	0.053903456886176725	0.9868372775178109	False
16_85127043	0.5781537663628171	0.4470368968072535	0.5837924796833249	0.4999077394507029	1.0143522136978962	0.4448296176273308	0.5595122893092436	0.997978333337408	False
16_85128451	2.594629825521224	0.1072264894325109	2.4850930557331594	0.5002528225297505	0.9713997363019796	0.11492955063757125	0.2253682691875039	0.9944909096113326	False
16_85128853	2.5767969793428733	0.10844089346810393	2.533846450958664	0.5015570509635008	0.9708111649381496	0.1114282938725717	0.2207735546755079	0.9944909096113326	False
16_85128455	0.006429455416917307	0.9360910067805278	0.006378301586664747	0.4999990885956981	1.0014837719331116	0.9363452076122192	0.9516025683013112	0.9997590813771912	False
16_85129192	0.22825373449748554	0.6328216918962306	0.22917742627396365	0.5000089624106892	0.9910684053363772	0.6321344263547093	0.7154136239806848	0.9988601982867512	False
16_85129378	1.5432828806791576	0.214129815675286	1.5713229784851137	0.4997407875781022	1.0236826588418309	0.21001498915447026	0.3363476832489137	0.9946120056511476	False
16_85129761	0.6201634398586009	0.4309865571820436	0.616095844321535	0.5000347560558174	0.9854490709286452	0.4325018054670741	0.5487491406625115	0.9978945464388109	False
16_85130799	0.1464465640956547	0.7019545440228545	0.14482435866375454	0.5000092859615456	0.9929516558578848	0.7035312832404125	0.7720470259091321	0.9988601982867512	False
16_85131152	0.0943611478582369	0.7587043912136276	0.09377193414184147	0.5000053833485926	0.9943130663397554	0.7594355969746713	0.8156948202809913	0.9988601982867512	False
16_85131857	6.384226470487306	0.011513892833762362	6.0921678757222235	0.563418393958699	0.9602358577521412	0.013578238699305193	0.05774064439917001	0.9868372775178109	False
16_85132513	2.611007099595895	0.10612434736625886	2.599796221300494	0.5004850155023176	1.0301298901486982	0.10687745636190027	0.2147856739683536	0.9943348047269333	False
16_85133249	0.010056982946668569	0.9201184547206795	0.009782023877050959	0.5000007884229621	0.9981815802528884	0.9212144019798174	0.9398962131054448	0.9997438529892191	False
16_85133324	2.8167907508700414	0.09328274329566302	2.7078512952066376	0.5002642192616715	0.97009742953586	0.09985540798658764	0.205207229199761	0.9937919193163159	False
16_85133610	0.9147749561072658	0.33885064863866776	0.8731768454272242	0.5001678697394841	0.9830653833238698	0.3500773223522331	0.4749039279198821	0.9972992071293538	False
16_85133872	2.068441841994968	0.15037508637623165	2.024647742462548	0.5001503049194443	0.9738807870174874	0.15476480673934534	0.27427033917274635	0.994532804699778	False
16_85134435	0.1577893981020111	0.6911999727366293	0.15733127895146026	0.5000078344758159	0.9926235191924024	0.6916255235205854	0.762485668215705	0.9988601982867512	False
16_85134692	0.0388244225112544	0.8437969092029601	0.039092102630092995	0.5000014483099645	0.9963026933673672	0.8432663090503664	0.8802725730230396	0.9989452225199258	False
16_85136513	0.09912952105574392	0.7528767539290605	0.0994393581240729	0.5000043742709801	0.9941163025350446	0.7525034662587898	0.8102377780423109	0.9988601982867512	False
16_85136926	2.225755123188492	0.13572628419125032	2.2584660581487697	0.4996448471875267	1.0283695369888364	0.1328856296134594	0.2480832573433129	0.9944909096113326	False
16_85138095	1.8276321043077808	0.1764074857279021	1.7408035566659237	0.5001892451098515	0.9761051382168741	0.1870370430072409	0.31132480080742125	0.9946120056511476	False
16_85137251	6.56673774291562	0.010390223224982842	6.350618237116578	0.5489562393840349	0.95815208214742	0.0117340398572503	0.0531117557368431	0.9868372775178109	False
16_85139173	0.6321406090308699	0.4265712099978658	0.6278871030226583	0.4999155343932782	1.0147650521786271	0.4281313991558163	0.5448977139202136	0.9978541397241464	False
16_85139641	0.1795607968706605	0.6717509567274736	0.1825826091335329	0.4999690616871222	1.0080453766289217	0.6691631173988003	0.7448290238780484	0.9988601982867512	False
16_85140275	0.00022656984517110962	0.987990505820674	0.00023065281129674986	0.5	1.0002857344096086	0.98788278698347	0.9908213927902796	0.9998540362365428	False
16_85140863	4.29336869737665	0.03826128493009506	4.408175687422045	0.4991560063153197	1.0399258347689508	0.03576707195383644	0.10487306296644157	0.9868372775178109	False
16_85140740	11.024295830264919	0.0008992543215146088	10.613414778457805	0.5859334132735649	0.9494239985289896	0.0011227016144678137	0.01581921418819591	0.9782700598527084	False
16_85140938	0.5515607991423792	0.4576806528740084	0.5600183580027078	0.4999075974474807	1.0140944588471048	0.4542528459439736	0.5676662415782078	0.9979806875754014	False
16_85140956	8.562866814602785	0.003430887356106082	8.269125222039293	0.5657520010465289	0.9536985861637974	0.004032493105522006	0.02970303232931578	0.9868372775178109	False
16_85141292	0.02988069499492952	0.8627612112768989	0.029704111970204394	0.5000014736707865	0.9967973753210042	0.8631633143526797	0.8953786866076631	0.9992372150289488	False
16_85141823	0.04697538003669166	0.8284124972411683	0.04596673430933152	0.4999944694433429	1.0039577160204265	0.8302362794615078	0.8702629643911051	0.9989445677210936	False
16_85143160	0.6893621348171735	0.406381427064341	0.6842037200003688	0.4999074670181887	1.0154092921496023	0.4081429358051021	0.5274016880891125	0.9976327435609476	False
16_85143564	1.2023443216518783	0.2728536269094013	1.1819519515011052	0.5000811481762065	0.9799746006372582	0.2769589750241813	0.4047848367016705	0.9946120056511476	False
16_85143509	0.6885877075461053	0.40664516950540297	0.6930951510912564	0.4998935165783204	1.01561734843	0.4051135961576053	0.5247856568812784	0.9976099674615392	False
16_85144326	0.01776172942418341	0.8939773705071575	0.01780809633419267	0.5000008174898574	0.9975093603420768	0.8938398933642561	0.9189258153240308	0.9994446762968446	False
16_85144430	2.9906933720469624	0.0837443035643336	2.9498261973531044	0.5001383262705709	0.9683823638984512	0.08588679432374524	0.18567841099314067	0.9918317826301462	False
16_85144384	2.94659208600541	0.0860588585178299	2.9670225589834445	0.4952456433941418	1.032705927440145	0.08497812595867804	0.18433821473099526	0.9915224444529344	False
16_85144442	0.0067829525152554035	0.9343614913023888	0.006683890456770314	0.5000003363829643	0.9984868147061076	0.9348414902892976	0.9504212818382048	0.9997590813771912	False
16_85144693	0.1214310237687215	0.7274875818339689	0.12136053041831475	0.500005623196092	0.9935128471917701	0.7275635437088107	0.7908843871407228	0.9988601982867512	False
16_85145283	0.18550418388616666	0.6666850888159401	0.18298552710257354	0.5000123837403949	0.9920886537397392	0.6688199811879647	0.7445317087701692	0.9988601982867512	False
16_85145378	0.06657374810301775	0.7963923278356113	0.06529992062860401	0.5000049531424765	0.9952845321155248	0.7983072182487436	0.8458586340706027	0.9988601982867512	False
16_85145410	0.5972372639242849	0.43963408075770105	0.5779203306556155	0.5000523802160609	0.9860919657243268	0.4471286413772673	0.5614647724314851	0.997978333337408	False
16_85145662	0.740512908451052	0.3894966247843713	0.7213096211853554	0.5000596648873337	0.9844152763668346	0.3957146653994084	0.5165963913236389	0.9976099674615392	False
16_85145977	0.01909725835827913	0.8900880212896775	0.019413423287915062	0.4999966020726936	1.0026206716180328	0.8891877557685989	0.9153922081798108	0.9994446762968446	False
16_85146305	0.8533967123801176	0.3555931969397688	0.8502722419725615	0.4998819041727473	1.017216034827075	0.3564753332498405	0.4808382691248513	0.997568988048414	False
16_85146039	3.5967088963029714	0.057894076798073124	3.4300875566259483	0.5377258480722307	0.9687429967479791	0.0640187071824394	0.15314974600062767	0.9904247968053996	False
16_85146585	0.1978488444747057	0.6564628283774333	0.1929447528418677	0.4999775386073218	1.0081008486575254	0.6604769434334831	0.7380426071914943	0.9988601982867512	False
16_85146467	0.08776676768930257	0.7670356806250767	0.08602137430716539	0.4999893587520438	1.005419880373538	0.7692974343680009	0.8234056477339975	0.9988601982867512	False
16_85147633	0.0011891837852004985	0.972490767000436	0.001172475745988777	0.5000000670053778	0.9993660620992648	0.9726846270016106	0.9792802126543462	0.999815356887746	False
16_85147739	0.6523579303444649	0.4192709173489637	0.6421845359145664	0.5000437723246032	0.9852135437578994	0.4229208504203105	0.5403383126968929	0.9978541397241464	False
16_85147779	0.013955293748011854	0.905962651699826	0.013999623486597557	0.4999979352853857	1.0022106623130065	0.905814107362822	0.9281198009014002	0.9995817227992722	False
16_85147822	0.6066159481031548	0.4360648180001301	0.5831768146053946	0.5000411758497326	0.9860741822373802	0.445069798163872	0.5597207516262623	0.997978333337408	False
16_85147989	2.550563803520504	0.11025490412621264	2.4368642528352207	0.5002536829485335	0.9717119116994436	0.11851292503818388	0.2298889397071161	0.9944909096113326	False
16_85148116	0.336137974256971	0.5620669847375155	0.3302444005785219	0.4999586770357438	1.010642395716163	0.5655152115906632	0.6610881163379209	0.9983491687939406	False
16_85148340	6.793886070338544	0.009147057872477604	6.930664785944827	0.4652902627606728	1.0537232362673288	0.008473018868834779	0.0442452724334786	0.9868372775178109	False
16_85148838	0.0006612449387874975	0.9794849121259156	0.0006534887543239165	0.4999998471448702	1.0004739529097193	0.97960555826864	0.9845561318962724	0.999815356887746	False
16_85149023	1.75955037428065	0.18468060780001394	1.8057326811976964	0.4996842791171221	1.025494419422268	0.17902098388294094	0.3023313035786601	0.9946120056511476	False
16_85149133	1.0443919336028955	0.3068022197157093	1.0075198137237749	0.5000945357362369	0.9816815380131804	0.31549774890872906	0.4422704621996875	0.9959171602442006	False
16_85149164	0.8159756909154509	0.3663594127414952	0.8043644423960359	0.5000539709609151	0.9834455362368184	0.3697916681521277	0.4929604098164108	0.9976099674615392	False
16_85149189	1.8875782405451675	0.1694753251556369	1.8444824181715376	0.5001415698062562	0.9750854074813072	0.1744264878602908	0.29707759753444896	0.9946120056511476	False
16_85149406	2.2945621914508365	0.12982781398014476	2.355356405281782	0.4993216363529774	1.0290821980688305	0.124853347348583	0.23791986503488896	0.9944909096113326	False
16_85149465	0.3638658305329159	0.5463670517406323	0.3641560552241572	0.4999957639838396	0.9887637942417268	0.5462070800100511	0.645078666046216	0.9981230507395472	False
16_85149505	1.4177695150895886	0.2337708790665369	1.4516883051437617	0.4997495690618778	1.022822118360989	0.2282572427745525	0.35579334435639537	0.9946120056511476	False
16_85150074	0.0040115152735271655	0.9494985321817242	0.0040597877450636605	0.4999993137781366	1.0011955071586964	0.9491959952561864	0.9614384583357304	0.9997590813771912	False
16_85150638	0.17957404977661895	0.6717395512141495	0.1806400057648716	0.5000071058026475	0.992061499423746	0.6708238056928473	0.7461555504800613	0.9988601982867512	False
16_85150967	0.3006427167891985	0.5834797753879724	0.2944592647982063	0.5000215101820589	0.9900039185364528	0.5873769976876313	0.6789851188662384	0.9984971552629373	False
16_85151161	0.2042475131477488	0.6513140009499787	0.20279227494029328	0.5000118193365167	0.9916446886708348	0.6524763798950293	0.7317112762735141	0.9988601982867512	False
16_85152037	0.24772573142615786	0.6186810319177345	0.24601768921274925	0.4999657879956912	1.009232284626464	0.6198932095384572	0.7054660983885179	0.9988601982867512	False
16_85152157	0.020381020282801643	0.8864780616936876	0.02045162678405177	0.5000009536502146	0.9973298849544252	0.8862829277580289	0.9131566491789944	0.9994446762968446	False
16_85153824	0.6195918778386442	0.4311989871240759	0.613950651983032	0.4999181928444922	1.01458254244605	0.4333041856406011	0.5494736326495275	0.9978945464388109	False
16_85154030	0.503967731668979	0.4777619040717914	0.5064681794065109	0.5000206968512121	0.9867265536591528	0.4766717641439774	0.5868607226807571	0.9979806875754014	False
16_85154359	0.039964774263971485	0.8415494707320799	0.039612119493540376	0.4999945049840257	1.0036973368337825	0.8422408915935121	0.8794785935970173	0.9989452225199258	False
16_85154606	0.03478448978836468	0.8520479704053244	0.03476009257428814	0.5000018194414865	0.9965266775790272	0.8520992663401276	0.8869245713849587	0.9990191847471842	False
16_85155225	0.10233277448688227	0.7490479715949231	0.10045810518204236	0.5000073150499397	0.9941501044910078	0.7512805810078839	0.8093184933984086	0.9988601982867512	False
16_85155384	0.09268215852223703	0.7607946430173222	0.09408057982363972	0.5000024176743203	0.9942426710038034	0.7590522596639665	0.8154117444024166	0.9988601982867512	False
16_85155396	0.0673844150384113	0.7951838444369719	0.06669815888017183	0.5000040098715416	0.99521251964641	0.7962063573621936	0.8442239705464389	0.9988601982867512	False
16_85155579	0.1450922713646463	0.7032701846330711	0.13972329721946153	0.500013788242955	0.9931686376583616	0.7085562473509001	0.7759935707031844	0.9988601982867512	False
16_85155633	7.017239394817466	0.00807286005092922	7.152922077471883	0.4664994630767653	1.0544207266025694	0.007484195181124198	0.041339330517003635	0.9868372775178109	False
16_85156105	1.5087837962349795	0.21932476210262555	1.4880409155630332	0.5000957566605516	0.9775043712856686	0.2225206717929136	0.34964598428103	0.9946120056511476	False
16_85156166	0.6167059579708791	0.43227401295717627	0.6004701324673078	0.5003860501241909	0.985779786765978	0.4383987054523777	0.5539362071135773	0.997978333337408	False
16_85156427	0.09233898149038566	0.7612244212195188	0.09254199471251924	0.500004179453941	0.9943264143666882	0.7609700721531865	0.8168641457914818	0.9988601982867512	False
16_85157059	0.44710431378572935	0.5037132868683701	0.4458648781583179	0.4999361202522272	1.012461528925459	0.5043052273561884	0.6101754671748743	0.9980262824067696	False
16_85157029	5.3353078426555385	0.020897649065041442	5.474044944035995	0.4644239816956653	1.0479597153388789	0.01930090428530884	0.07127076008436459	0.9868372775178109	False
16_85157614	1.2948183289367703	0.2551618891544666	1.3052321780123748	0.500045658340894	0.9786894352717592	0.2532597132760741	0.3812696038589449	0.9946120056511476	False
16_85158009	0.3746703652540759	0.5404694600677109	0.3629017756211397	0.5000323764664268	0.9889672499175798	0.5468990636902857	0.6456522222026038	0.9981248315790208	False
16_85158041	0.0630059268392884	0.8018065213998055	0.062109344151394914	0.500004118901325	0.9953894953503676	0.8031925715421553	0.8495591249822722	0.9988601982867512	False
16_85158130	1.3711067571781257	0.2416218185190256	1.3852705420940763	0.4997842184914362	1.0221462585552432	0.23920541839253684	0.36702695713935024	0.9946120056511476	False
16_85159159	2.8698101159924363	0.0902555179544614	2.7633181560231614	0.5002615035228587	0.9697692473808556	0.0964480044788404	0.2004866399007127	0.9931166003026021	False
16_85159429	3.069290920599656	0.0797842650796381	3.1419658373124557	0.481487671280056	1.0349265402662242	0.07630179058301723	0.17166985720331285	0.9906545479567118	False
16_85159768	0.1583926958733457	0.6906406540432698	0.15585400922282133	0.4999801794096299	1.0073120133646745	0.6930026754946577	0.7635632930894742	0.9988601982867512	False
16_85160286	0.21818349899854186	0.6404275002231105	0.21494879521560506	0.5000147314552787	0.9914318973245604	0.6429159338884863	0.7240534187535207	0.9988601982867512	False
16_85160875	0.4185970329180861	0.5176379289513132	0.4120380123422365	0.5000284357483897	0.9881497225058724	0.5209368991659244	0.6241948427789735	0.9980918642423012	False
16_85160945	1.3925367716121857	0.2379771664090423	1.3682156864488206	0.4998366804853048	1.0217084907375036	0.2421186901492386	0.3700644695345993	0.9946120056511476	False
16_85161172	1.9864367899048718	0.158713943465026	1.9229391276276149	0.5001699655150393	0.9746851941566074	0.1655330144849192	0.2868766136606609	0.9946120056511476	False
16_85161211	0.370382875401674	0.5427956421939684	0.3619488484946487	0.5000289486218783	0.9889322530230013	0.5474258821194699	0.6460776903742239	0.9981345800304752	False
16_85161367	0.11668441148658815	0.7326587109605984	0.1136289814094198	0.5000096955807394	0.9938039494587282	0.7360498233869863	0.7974743024628741	0.9988601982867512	False
16_85161669	0.2272084691721545	0.6336014763807085	0.2274104503740091	0.5000103306008915	0.9911169493116064	0.6334506238315365	0.7164946662694871	0.9988601982867512	False
16_85161988	0.56275003031962	0.4531543308633471	0.5493253355634806	0.4999365808193245	1.0136896817157957	0.4585934927355798	0.571409450177791	0.9979806875754014	False
16_85162092	3.1145503089280737	0.07759589525840582	3.0606954082322773	0.5002100803216458	0.9678619873487868	0.0802073357611589	0.177363840217621	0.9907024138223794	False
16_85162343	0.006102889024415248	0.937731810887532	0.006073576372727985	0.5000002708023668	0.9985503271117594	0.9378812271348359	0.9527998027012388	0.9997590813771912	False
16_85162379	0.2292300849084228	0.6320952974373635	0.23102781657871674	0.49996363976707	1.0090116857205174	0.6307627630976493	0.7142858770197634	0.9988601982867512	False
16_85162609	3.3964476155286434	0.06533698796999042	3.3406520123971863	0.5002241984005863	0.9664185610459988	0.06758782175925747	0.1586233057453012	0.9906154533600544	False
16_85163407	0.22137490079181527	0.6379943039823579	0.22386327420827	0.4999636790071802	1.0088855474948553	0.6361119327610563	0.7185844155622246	0.9988601982867512	False
16_85164601	0.3320873965147939	0.5644325308632216	0.3339217649627244	0.5000133811096376	0.9892142739020616	0.5633588850713022	0.6593167562124334	0.9983491687939406	False
16_85165356	0.0683063022233199	0.7938189534588523	0.06680641256389208	0.5000007371289853	0.9952375936275374	0.7960446891478339	0.8440912609293204	0.9988601982867512	False
16_85165684	1.7296795796380593	0.18845182336502087	1.7375773294515966	0.5000668635869576	0.9754704725408688	0.1874460881007931	0.3117793170068229	0.9946120056511476	False
16_85165023	7.071498299135556	0.007831973425865946	11.365929884894285	0.049285675540913086	1.670790741032128	0.0007480361731023732	0.013251026790825151	0.9782700598527084	False
16_85166049	0.0678422702184136	0.7945047337030345	0.06940305623720633	0.4999875611005851	1.0049727668725257	0.7922079199562573	0.8410753921626143	0.9988601982867512	False
16_85166733	0.11964991993900753	0.7294144901207515	0.1201297050320136	0.4999814283285052	1.0064832397666472	0.7288938565486418	0.7919158769115453	0.9988601982867512	False
16_85165994	11.733659348022115	0.0006137978431467461	16.464140339870934	0.07113622131317061	1.5562733644802984	4.957899967561463e-05	0.005016765268583191	0.93393976024357	False
16_85167443	0.5700902263322405	0.4502230650716949	0.5581741993628384	0.5000416703405571	0.9862496175111396	0.4549968221504327	0.5683166895728402	0.9979806875754014	False
16_85166890	4.294018399983827	0.03824666836084156	4.482954161005182	0.4458287532861641	1.0457124398120403	0.03423449763918806	0.10201040830705246	0.9868372775178109	False
16_85167960	0.06024094724216411	0.806115518124928	0.05948640414135298	0.5000364644096245	0.9954843867691708	0.8073095486824213	0.8527845952043415	0.9988601982867512	False
16_85168436	0.0005457057202784553	0.9813628364426328	0.0005650734747177921	0.4999998906650357	1.0004511161208154	0.9810350534799036	0.9856058478806048	0.999815356887746	False
16_85168870	1.3073177908776472	0.2528808587033031	1.336617065466271	0.4997715943013861	1.0218794117300791	0.2476314377220461	0.3756001123190408	0.9946120056511476	False
16_85169614	0.9607160073075818	0.3270065461785282	0.9598251350143984	0.499863465724489	1.0183201086846094	0.3272309388277587	0.4534881270458213	0.996326532829664	False
16_85169714	0.18026394446408744	0.6711465089195511	0.18635022173111795	0.4999640966686549	1.0081950130956403	0.6659718168939198	0.7423223499512733	0.9988601982867512	False
16_85169770	1.513125705787843	0.21866275025208504	1.5775819993432378	0.4996889410492885	1.0240068763185637	0.2091093310296193	0.33537713737951474	0.9946120056511476	False
16_85170117	0.02128756496526308	0.8839982891209017	0.021155161270144163	0.4999969362053095	1.0027050767399133	0.8843570589456627	0.911675199762148	0.9994446762968446	False
16_85170220	0.8386476601017137	0.3597838273154734	0.8368115517005208	0.4998807409679522	1.0170915237678162	0.3603102636976411	0.4842887191699327	0.997568988048414	False
16_85171488	0.7117772547939012	0.3988544370281392	0.7106111192442768	0.4998988670486791	1.015750221508712	0.39924100975085897	0.519658964762464	0.9976099674615392	False
16_85171368	3.493864959922405	0.061596619276577	3.7841044298547786	0.3961047343512111	1.0489163518310136	0.05174159239502752	0.13316185504122827	0.9896432687031842	False
16_85171629	0.025099485900561547	0.874119415515243	0.025608160030969884	0.5000004425064917	0.9969872567638692	0.8728609884958931	0.9028371949173926	0.9992799256988832	False
16_85171641	0.16735474743033762	0.6824735075947093	0.1665039444451395	0.5000093102332452	0.9924201361933856	0.6832377389868964	0.7559128399687193	0.9988601982867512	False
16_85171932	0.03630841007372965	0.8488800013148925	0.036057377357792575	0.5000020840042129	0.996473381437197	0.8493970511406611	0.8848963355628169	0.9989848264829371	False
16_85172168	0.4272326367285189	0.5133499848260434	0.4382913371700852	0.4999207970154634	1.012529456266793	0.5079483091085779	0.6132932888234011	0.9980843847386636	False
16_85172364	0.0001450303655912144	0.9903914238844848	0.0001458743499824777	0.4999999960668489	0.9997741226230086	0.9903635078985874	0.992727171240402	0.999923758194519	False
16_85173159	0.1424936861931343	0.7058144289947131	0.1417934247838275	0.5000074689664403	0.9930038599087616	0.7065045749610359	0.7743503636414379	0.9988601982867512	False
16_85173274	1.840097250750773	0.1749395492942052	1.9238254435294948	0.4996160415880036	1.0265579470507264	0.16543555846863967	0.2867666868104297	0.9946120056511476	False
16_85173832	0.09771541234965753	0.7545886467343826	0.10080899941385724	0.4999809405289454	1.006019373896365	0.7508609546383125	0.8089898519860592	0.9988601982867512	False
16_85174463	0.13947908910540718	0.7087994182621074	0.139575508521375	0.49997909607998997	1.0069774005520082	0.7087033793994583	0.7760960931541773	0.9988601982867512	False
16_85173431	3.7798077654794615	0.051874620090783585	3.653096448753786	0.5291421744039939	0.9670526375965875	0.055965072812744654	0.14014591223052972	0.9902174124290962	False
16_85174764	1.5821223860122018	0.2084552456288965	1.6338228023378178	0.4996982176806754	1.0243195351879533	0.20117511558375256	0.32689055671399603	0.9946120056511476	False
16_85175309	7.1896775208518875	0.007332415722436035	7.464834954091202	0.4193288437572487	1.0627200853900471	0.0062915799268631325	0.03765649624967179	0.9868372775178109	False
16_85175748	2.3435497978188664	0.12580258739408035	2.2878009402629687	0.5001799531656966	0.9722834629591898	0.13039455432920688	0.2449967619992561	0.9944909096113326	False
16_85176063	1.2608155619952015	0.2614967722816096	1.2703381925712165	0.4998085680494434	1.0211746042277337	0.25970324479683915	0.38775073146920935	0.9946120056511476	False
16_85176357	2.5767748142915248	0.10844241225797546	2.6122536648908863	0.4994709058280809	1.030501147863408	0.10604096755167358	0.2136613444224654	0.9943348047269333	False
16_85175852	12.734435987732807	0.00035898406698542384	24.17775737725969	0.05813474133850589	1.7583773287556963	8.784093519231817e-07	0.001919448110254922	0.8213707772995241	False
16_85177378	0.17829529380178144	0.6728423495552827	0.17372784546751066	0.4999798144474937	1.0076830344064651	0.6768197835470973	0.7508607614114607	0.9988601982867512	False
16_85177829	0.8360264631774044	0.3605356827861539	0.8078609581061755	0.5000755860252174	0.9835765407278536	0.3687534156961827	0.4920137858522435	0.9976099674615392	False
16_85178520	6.496011462919782e-05	0.9935692925794348	6.472482345998287e-05	0.5	0.9998503059058154	0.9935809491828314	0.995162079451482	0.9999469889073782	False
16_85178352	4.487731277771218	0.034138954726970705	4.8259206380462265	0.3749539584156626	1.0583507356589017	0.02803488923236319	0.08993782013347285	0.9868372775178109	False
16_85179401	2.4633971239098287	0.11652651937493652	2.379511335715506	0.5002197311100733	0.9718881688816098	0.12293599699611404	0.2355402050335106	0.9944909096113326	False
16_85179660	0.9470378311096964	0.3304744397451453	0.975475081384502	0.4998224444329023	1.018748888118027	0.32331849476255503	0.4497158704184568	0.9960999684339368	False
16_85180808	1.7671557519448695	0.18373446917831807	1.7774159273249095	0.4997382096476167	1.025044231410022	0.18246695608376973	0.3061872868743354	0.9946120056511476	False
16_85181723	0.015620772137470597	0.9005369396383116	0.015420820527651813	0.5000010678803443	0.9977000764315904	0.9011722851242968	0.9245520196068492	0.9994934794907332	False
16_85181875	10.18006520333074	0.001419671608485329	9.619748256158346	0.61000637501264	0.9539499181855821	0.0019249611816034575	0.020444115866317558	0.9847089192621604	False
16_85182413	0.6099701573931497	0.4347990466314713	0.6189230929921905	0.4998978055441528	1.0148145922855545	0.4314477530120739	0.547820742911854	0.9978945464388109	False
16_85181880	2.973323852968917	0.08464776831128629	2.830234228113113	0.5324028717108235	0.9713438937274158	0.0925048669180838	0.19499770178839024	0.9924016713193948	False
16_85182899	0.2853366366566803	0.5932245395585006	0.2818612218652561	0.5000015554857012	0.9901776671702112	0.5954838929776978	0.6856308519672635	0.9986074829686309	False
16_85183076	0.0019496627508601703	0.964780863341152	0.0019037670463148968	0.5000001341868714	0.999196086399292	0.965197600963452	0.9735150334935152	0.9997590813771912	False
16_85182630	10.69575819181034	0.0010738145662759768	13.422631933823139	0.06777723405509556	1.525837755794849	0.00024860665092452106	0.008546954997770136	0.9698178409516578	False
16_85183439	0.00624808988762382	0.9369969415690054	0.0062706006319785965	0.4999990091351286	1.0014796267944506	0.936883785866636	0.9520166450894879	0.9997590813771912	False
16_85183682	11.487003202546813	0.0007008454869511518	11.985216132849018	0.3310923269966645	1.1019319896119513	0.0005362427222525001	0.011529219183317549	0.9782700598527084	False
16_85183850	3.1906610026341014	0.07406005983119203	3.0552376653577085	0.5307273909119187	0.9700635484703776	0.0804772203230929	0.17775798208477125	0.9907533745381584	False
16_85184298	9.620558694760463	0.0019241119045242394	10.003744207813725	0.3829524088615469	1.0798555388767086	0.0015622228189159366	0.01847967179146022	0.9828676277306776	False
16_85184710	0.2762240752875158	0.5991868397767902	0.26872095375074423	0.5000230126398143	0.9904824356019074	0.6041910605199696	0.6926695877970944	0.9987319915932354	False
16_85184860	0.4932884700529882	0.4824640490057605	0.5018245996798214	0.4999150312476597	1.0133532465677957	0.4786995041986767	0.5885597475213774	0.9979806875754014	False
16_85185814	4.959044945266271	0.02595453818562809	4.671584010182414	0.5606982308835752	0.9651600779449652	0.030665631611323962	0.0952222829129818	0.9868372775178109	False
16_85185948	0.014061028517112106	0.905608738900174	0.013905238705774536	0.4999980198215066	1.0021875114305854	0.906130668785628	0.9283607286612332	0.9995819425127734	False
16_85185908	8.69451280907947	0.00319169415486098	8.3099821524047	0.5795740024381103	0.9548433736276828	0.003942777866741243	0.02936755608690032	0.9868372775178109	False
16_85186264	0.5374561564849216	0.4634888938959853	0.5236123971226334	0.5000435700055669	0.986714433952078	0.4693047908893061	0.5805817921266175	0.9979806875754014	False
16_85186624	2.169720077138095	0.14075185247829736	2.212645477775368	0.4996368891225443	1.0281475761914094	0.13688375884358073	0.2529883870541484	0.9944909096113326	False
16_85186734	0.2179730315633321	0.6405887257124142	0.212022196064936	0.4999760032018332	1.0084816931985396	0.6451870235846959	0.7258618008751999	0.9988601982867512	False
16_85187113	4.370969787383443	0.036556181391497744	4.335478989130934	0.5095626573323871	1.0381899570091635	0.037325912182580516	0.10771920011983736	0.9868372775178109	False
16_85187170	2.1634229613657108	0.14132955020784754	2.088805452480301	0.5177542804141877	0.9745265227658166	0.1483820532884753	0.2668061351712951	0.9944909096113326	False
16_85188190	0.03509183212124612	0.8514033607912682	0.03480344664058066	0.4999949973471625	1.0034666005979964	0.8520081258578333	0.8868528056692637	0.9990191847471842	False
16_85187917	2.021853394426671	0.15504979209527905	1.9508786723890807	0.5167281075915384	0.9753372535205096	0.1624921968703007	0.2833019975360437	0.9946120056511476	False
16_85188294	0.12774028451046604	0.7207865917072168	0.12495395154473955	0.5000100983633653	0.993488193192372	0.7237224269032417	0.7879334492596455	0.9988601982867512	False
16_85189262	0.08082990891504238	0.7761758786432716	0.07964429157800622	0.5000011928315394	0.9947806708247596	0.7777800355957861	0.8299505670915462	0.9988601982867512	False
16_85189891	0.762297879831408	0.3826103623808803	0.7274694337356777	0.4999366514361135	1.015584589551283	0.3937046752904948	0.5147669351425888	0.9976099674615392	False
16_85190375	0.4548203968529947	0.5000546692519254	0.4537799192694365	0.5000223527092886	0.9874802281206788	0.5005453753122777	0.6070120799925728	0.9979875561041772	False
16_85192955	2.4843398360224	0.1149845862761648	2.366642538578162	0.5001942679613838	0.972154713617056	0.12395338539580948	0.2367915485047955	0.9944909096113326	False
16_85194974	1.1932215536451451	0.2746806926230217	1.2043785830064735	0.4998138732796886	1.0206339684569656	0.2724482936544581	0.40041282373599785	0.9946120056511476	False
16_85191685	14.280831718931037	0.00015746020065299238	17.038609672155868	0.09724027465834696	1.4161398334669004	3.662742012999765e-05	0.004604397187923083	0.9261403624497642	False
16_85195601	1.8424940664357337	0.17465890853633992	1.776871986079641	0.5001619442763291	0.9757071212650098	0.1825338981093817	0.3062613308667191	0.9946120056511476	False
16_85195614	0.015933392594568833	0.8995518096296744	0.015615121788869146	0.4999980812880366	1.0023077988855964	0.9005548367086263	0.9240792771939378	0.9994934794907332	False
16_85196978	0.003203845149950979	0.9548618279429312	0.003213489188055973	0.4999999379831702	0.9989414967306752	0.9547940154019748	0.9657238967872313	0.9997590813771912	False
16_85196845	4.089523971867607	0.04314979315113432	3.918578941880696	0.538519257681306	0.9665860365137879	0.04775523133529192	0.1263537947261312	0.988393435411242	False
16_85199643	1.3744153649663529	0.2410547091773005	1.3939302968865377	0.4997784716995645	1.0222566730392313	0.2377424863584371	0.3655181684022389	0.9946120056511476	False
16_85200581	0.0028696896142861306	0.9572781698411096	0.002866517839720473	0.5000001360110438	0.9990022909396006	0.9573017633299956	0.96761828385391	0.9997590813771912	False
16_85198965	14.586805587978688	0.00013384845513442212	17.413462526277726	0.10562547472932468	1.3923408978988692	3.006887246337353e-05	0.0043475214912687896	0.9178471832035052	False
16_85200882	0.7645930376403953	0.3818949544611906	0.7657599493650196	0.4998881660898036	1.0163774242751724	0.3815319505128917	0.5037258367398316	0.9976099674615392	False
16_85201405	0.8558418931430936	0.35490493038669835	0.8249314532840799	0.5000775898954369	0.9834254210768252	0.3637422588692426	0.4874458410913401	0.9975793293339338	False
16_85201970	0.0537058813337552	0.8167358492788283	0.05113971906757797	0.5000043570722537	0.995888259095972	0.8210918134714008	0.8632065719169363	0.9989064889648234	False
16_85202399	0.26330989232249635	0.6078552789137579	0.26299682152239257	0.5000121690085431	0.9904582440536512	0.6080687333422095	0.6957953834140318	0.998737072082618	False
16_85203086	2.4082843699401906	0.12069457596993405	2.3635865300711885	0.4999047448075998	1.0285152920882938	0.12419635980856802	0.2370939897352244	0.9944909096113326	False
16_85205255	0.0006063334304871049	0.9803550045596292	0.0005974491505185142	0.4999998985674589	1.0004525413326792	0.980499430608889	0.9852048711833882	0.999815356887746	False
16_85204221	0.4591325187987821	0.4980296709183145	0.4554843739388161	0.499938003843324	1.0125631414764789	0.4997419535408397	0.6063622015671126	0.9979875561041772	False
16_85202753	8.116003314446857	0.004387618261901261	9.93654557760965	0.062362359376840176	1.5155208586754572	0.0016202933019453525	0.018807743634637324	0.9828676277306776	False
16_85205909	0.9954447648538292	0.31841525761121114	0.9960647731459176	0.4998565962453414	1.0186782814945263	0.3182645948314883	0.4449035804826871	0.9959171602442006	False
16_85205523	3.8110146938344656	0.050916596422421516	3.795009739944362	0.5048292409158931	1.0361175016149304	0.051405574097482136	0.13260766423669473	0.9896432687031842	False
16_85206732	0.24535828507210056	0.6203625839628921	0.2553851070406381	0.4999484320672186	1.0096285042897597	0.6133085249390237	0.7001810660398368	0.9988601982867512	False
16_85206958	0.41235204091637456	0.5207781100038071	0.4176633929928357	0.5000116133391812	0.9878956879883444	0.5181052743536685	0.6218493569279262	0.9980918642423012	False
16_85207028	0.6739946155516066	0.4116623593131585	0.6767580024788913	0.5000276487975756	0.984668715693986	0.4107053346821864	0.5296440819199949	0.9977617576848836	False
16_85207716	0.35173812636328705	0.5531308642098481	0.3462165583805472	0.4999560430655017	1.0109072136530517	0.5562626981978573	0.6533858324224973	0.9982792913283444	False
16_85208533	1.0127509817992288	0.3142446897851225	1.0110709721157036	0.4999969250232277	0.9813274219726816	0.3146464039040008	0.4414799001886983	0.9959171602442006	False
16_85209219	1.3309132457664248	0.24864281539838864	1.2859198441037734	0.5001173278590723	0.9792987977281484	0.25680123516159903	0.3848453591219066	0.9946120056511476	False
16_85209419	0.7644363680673791	0.3819437285929563	0.7897939507420233	0.4998512564886234	1.0168903741144664	0.3741624375354626	0.4969308765156948	0.9976099674615392	False
16_85211118	2.6001885390442108	0.10685100300394068	2.5377092651542625	0.5002022947795339	0.9708221309428484	0.11115594770482384	0.22042497834213226	0.9944909096113326	False
16_85210902	3.574974355281995	0.058656354470316585	3.4065220737793425	0.5379086388599136	0.968871306329064	0.0649391783363028	0.15455715142509055	0.990513203463175	False
16_85211373	0.019974234688383767	0.8876090670342532	0.0197012798380456	0.5000012686457111	0.9974016158673108	0.8883745745965995	0.914784477873092	0.9994446762968446	False
16_85211552	2.1767848969607257	0.1401068804814012	2.30856696175033	0.4622324314617217	1.0318325149806455	0.12866261998795347	0.24278740318036035	0.9944909096113326	False
16_85212837	0.40777777611882016	0.5230995787767291	0.3966967887899955	0.5000078940846753	0.9884398421535304	0.5288001222903786	0.6307568492116878	0.9980918642423012	False
16_85211978	1.1915508066645373	0.2750169632821091	1.1550129538591136	0.5001510307731328	0.980372494111847	0.28250221622703586	0.4102891531816419	0.9950533386506386	False
16_85212930	1.7115497216405515	0.19078442544281693	1.7319405209455	0.4997318423641174	1.0247933283197697	0.18816326471594505	0.3125835486779445	0.9946120056511476	False
16_85213935	0.4890997069674938	0.4843291796004358	0.4706834015778441	0.5000468784696591	0.9874799562348554	0.4926729397811105	0.600410773286978	0.9979806875754014	False
16_85213925	3.7228702481642126	0.05367203414027244	3.6011338620410243	0.5284413491270996	0.9672306643950715	0.057740176979109166	0.14306096725375958	0.9904247968053996	False
16_85214686	3.1413846253419138	0.07632898362959906	3.054967591608147	0.5002558788778403	0.968065390229128	0.08049060082585302	0.17777393002159236	0.9907533745381584	False
16_85215308	2.8331787355879783	0.09233543257570087	2.9360859218286346	0.4993410017174465	1.0326745870918277	0.0866203964140223	0.18674863146767154	0.9922290136133528	False
16_85215349	1.126374041975822	0.2885500858704818	1.1058353358821478	0.5000806374086356	0.9806405529606046	0.2929890491258549	0.4205015284388736	0.9953082670764626	False
16_85215410	1.2431339212905357	0.2648679245060221	1.2328696304393816	0.5000707820609525	0.9794582892619024	0.2668496883075132	0.3948390198170202	0.9946120056511476	False
16_85216200	0.12164279444162672	0.7272595316488921	0.12349361917222268	0.5000031344675254	0.9934042589093492	0.7252758386586606	0.7891517577189439	0.9988601982867512	False
16_85216202	2.3711029381801154	0.12359969847179952	2.359572791749088	0.5001255200535846	0.9715759632787898	0.12451628429913784	0.2374778793572753	0.9944909096113326	False
16_85216367	1.6707818358726172	0.196153846721314	1.6045874443589128	0.5001626291377718	0.9769584649945828	0.20525431267421607	0.3312489000195362	0.9946120056511476	False
16_85216704	0.27580878616801385	0.5994615387155601	0.2712904205072846	0.5000193270873585	0.9903837826700804	0.6024674580677265	0.6912610432342872	0.9987190688101364	False
16_85217708	0.144324216714395	0.7040194453748525	0.14305095519011954	0.5000828321713531	0.9929882014899132	0.7052665930157671	0.7733838047562444	0.9988601982867512	False
16_85218723	3.3905575383193987	0.06557077344786966	3.2603747469365763	0.5019333531671962	0.9673138139999128	0.070972905079428	0.1637534152791487	0.9906545479567118	False
16_85218939	2.8007154815144304	0.09422225240902572	2.762284151478525	0.5001834487029417	0.9694034696810148	0.09651035255560356	0.20055954475475204	0.9931166003026021	False
16_85219126	0.898791185377803	0.3431060456625544	0.886609939228947	0.5000574432512516	0.9826162640298716	0.3463976385783084	0.4714779693492046	0.9971177612088056	False
16_85219688	0.15584951270545844	0.6930068787686812	0.15486607718048614	0.5000085199882021	0.9926940992585296	0.6939278679358402	0.7643259462110266	0.9988601982867512	False
16_85219938	0.04144105514811969	0.8386889432041296	0.04103114172903588	0.5000025418090233	0.9962438527173644	0.8394778223789172	0.8773506831697436	0.9989452225199258	False
16_85222016	1.1278479356677735	0.2882348440019894	1.0931854423688492	0.5000965895637719	0.9808759699073842	0.2957664940551207	0.4232263473585945	0.9953268045347652	False
16_85221153	1.6288118287207567	0.20186746811723025	1.58693657846743	0.5001296058982635	0.9769167948292868	0.2077643578527036	0.3339372665122375	0.9946120056511476	False
16_85223766	6.1960975302255274	0.012803230238919716	6.129787295114511	0.5177931870400985	0.9560115408198336	0.01329228619871825	0.05704463087076304	0.9868372775178109	False
16_85224451	0.7807706061371391	0.37690556462648095	0.7841512864288234	0.5000325793091496	0.9834989246371808	0.3758745281411584	0.4985102918301568	0.9976099674615392	False
16_85225871	2.57813731253907	0.10834909479381304	2.536504347841401	0.5001746295059195	0.9707076409969396	0.11124082122340062	0.2205229442397476	0.9944909096113326	False
16_85226128	0.5770666653352805	0.44746439683416905	0.5839034220371104	0.4999063019293655	1.014368280033325	0.44478635861590665	0.5594809630047736	0.997978333337408	False
16_85223877	5.698424512913902	0.016980148193472818	12.740332388962994	0.041452198159667455	1.815796785506076	0.00035785409072053303	0.009797159330710657	0.9751581226273918	False
16_85226678	2.7403168748571147	0.09784536277389357	2.6402142490296683	0.5002489371558765	0.9704367430800536	0.10418949230313004	0.2111153702228097	0.9940777353918826	False
16_85226819	1.4326513032791581	0.2313322313263844	1.3929579309769906	0.50011484487446	0.9783890057777096	0.23790621041056115	0.3656884695847214	0.9946120056511476	False
16_85228662	0.8932915198537614	0.3445868932527414	0.8801351023430469	0.5000597207358498	0.9826903274057432	0.348164678648192	0.4731109241658517	0.9971999544985076	False
16_85228818	3.3087623686406573	0.06891137268306691	3.40702063446588	0.4993113911668513	1.0351140525757874	0.06491955894161461	0.15452126856724305	0.9904927676698716	False
16_85229021	1.2132371013402403	0.2706919685737247	1.168374210472393	0.5001147509960955	0.9802968424375008	0.2797355484431625	0.407492568546226	0.9948433463203676	False
16_85229227	0.2911800264845397	0.5894653320991586	0.2901322423203965	0.5000148092087939	0.9899912871579046	0.5901357987601477	0.6812611172782795	0.9985656982849924	False
16_85230419	0.21971537361491755	0.6392568750043457	0.21684446125800605	0.5000143761518027	0.9913866418446816	0.6414548712933246	0.7228447929701495	0.9988601982867512	False
16_85230723	0.03279931005761938	0.8562845337335375	0.0322690957254963	0.5000023259131885	0.9966792990279912	0.8574383334160038	0.8910157867487454	0.9991770010404571	False
16_85231321	0.1114667516378347	0.7384803994853193	0.11062902980847866	0.4999845579676501	1.0061855561456678	0.7394291277316616	0.8001148251451121	0.9988601982867512	False
16_85231534	0.19519848958691446	0.6586247249771003	0.1952693601488136	0.5000091175679703	0.9917697903714032	0.6585666881323727	0.7365731187272635	0.9988601982867512	False
16_85231706	4.289905763332116	0.03833929051333297	4.174563100295927	0.5272029230449814	0.9645568530548408	0.041035141348963015	0.11452384301990133	0.9876369620300696	False
16_85231977	1.5619276190657274	0.2113832028483784	1.5227062147969264	0.5001240568449107	0.9773794270585554	0.21721042119683387	0.3440237669824168	0.9946120056511476	False
16_85232249	0.26165729085765577	0.6089838532650903	0.2632931210646348	0.5000100923227124	0.9904171263457578	0.6078667096402781	0.6956336257691321	0.9987319915932354	False
16_85232773	0.07954934587220919	0.777909054493946	0.07814305989086279	0.5000059067673501	0.994838310392866	0.7798298301361895	0.8315379563744189	0.9988601982867512	False
16_85232817	2.2037026261040182	0.13767968257033306	2.1273101578262867	0.5001962454534462	0.9734195506548476	0.1446944747821992	0.2623680521816493	0.9944909096113326	False
16_85233027	2.095691908283925	0.14771482612673734	2.0513677554772585	0.5000784965400497	0.973703920253731	0.15206952115537287	0.271169604599385	0.9944909096113326	False
16_85233114	6.546441952741816	0.01050941167941588	6.272881402514031	0.5595314971270047	0.959322092757737	0.012259961483883752	0.054465621659120826	0.9868372775178109	False
16_85233877	1.997720271557398	0.1575359925378722	1.9054182943618798	0.5002056017127819	0.9749897080848632	0.16747309133147034	0.2890905290329342	0.9946120056511476	False
16_85235036	1.1749855162284175	0.2783792141478577	1.1235747842220007	0.5001191672298738	0.9807454082259768	0.289150010546775	0.4167873678670717	0.9951990707301421	False
16_85235090	3.3868306334538265	0.0657191607488643	3.237867047224426	0.533827557815266	0.9693813315992804	0.07195425740944393	0.16520069054566436	0.9906545479567118	False
16_85235754	2.6330163741866386	0.10466270647746156	2.534771121096128	0.5002465617253989	0.971042628106745	0.11136303358525246	0.22068811929968046	0.9944909096113326	False
16_85236551	2.0564745737064527	0.151560465128603	2.0265581224957714	0.5001380595133972	0.9737795815024776	0.1545703161311287	0.2740487767647673	0.994532804699778	False
16_85236909	0.5121912175554826	0.4741918302093315	0.5094002241894486	0.4999291342073114	1.0133041080754317	0.4753986097586035	0.5858053110047029	0.9979806875754014	False
16_85237371	0.17215703637964452	0.6782018533078715	0.1688370286465215	0.4999790307621962	1.0075985246089076	0.681147451941728	0.7542246369423704	0.9988601982867512	False
16_85238018	0.7740517713972109	0.3789665156916385	0.7513146235360182	0.5000653847693224	0.9841238748507052	0.3860603321164604	0.5078358478863003	0.9976099674615392	False
16_85238481	8.38304374332472	0.0037873763077588274	7.985566307248519	0.5827230054542082	0.9560016244808682	0.0047151743844835465	0.032322480952182965	0.9868372775178109	False
16_85238716	6.677946978126215	0.009761298881517666	6.4221265301712265	0.5562762934080511	0.9585519146522484	0.011270712127125715	0.05186496881893567	0.9868372775178109	False
16_85239385	0.5772467986256801	0.4473935159420296	0.5774769131821813	0.4999982984651789	0.985861379426774	0.4473029932245733	0.5616122908470803	0.997978333337408	False
16_85240598	0.32833667295139435	0.5666401606330099	0.3236661606497364	0.5000225068929932	0.989486633178146	0.5694127019317592	0.6642902342239306	0.9983950419518864	False
16_85241282	0.001660477402946725	0.9674960328569756	0.0016194666168303227	0.4999997500342846	1.0007411989795647	0.9678997175885182	0.9755313083630412	0.9997974951173236	False
16_85241519	2.2638110640726268	0.13242780937429122	2.1523397270102578	0.5002380675810343	0.9734708955588246	0.14235281080435006	0.25957602409961084	0.9944909096113326	False
16_85241528	0.17923411568322933	0.6720322571853962	0.1802208904919098	0.4999722518263034	1.0079487427671316	0.6711834794470382	0.7464135653150601	0.9988601982867512	False
16_85242468	1.0177563247082162	0.31305180703642954	1.0067717250458372	0.5000611207348926	0.9814539565208341	0.31567747787288514	0.4424589895956799	0.9959171602442006	False
16_85242284	3.136898929262202	0.07653920586346198	3.0244094689151098	0.5261775540491542	0.9698699382237148	0.08202017517381566	0.1800601806787328	0.9913260875715341	False
16_85243002	0.14472323579198587	0.7036299060235777	0.14174057130367146	0.5000061388039325	0.9930608554104552	0.7065567438722236	0.7743982074519014	0.9988601982867512	False
16_85243740	7.411988398701509	0.0064790676300109365	7.151363170669358	0.557606518473898	0.9563246683694582	0.007490703129688358	0.04136154371471875	0.9868372775178109	False
16_85244918	1.1828015008983923	0.2767864027836662	1.1423408887640107	0.500166969459953	0.9805168105731176	0.2851582288337904	0.412902336543615	0.9951784043079572	False
16_85244967	0.7622057731348377	0.3826391119377298	0.7631074733762944	0.5000335882515725	0.9837467236532322	0.3823577929931283	0.5044913377072449	0.9976099674615392	False
16_85247219	0.22184264475718865	0.6376394880429666	0.21596841620339546	0.5000179287503671	0.9914629172259704	0.6421291036892385	0.7233858836837228	0.9988601982867512	False
16_85248848	3.187958253296813	0.07418261108833579	3.011009011399437	0.5391718877715278	0.9709003306103158	0.08270079622682602	0.181093948726244	0.9913664939592132	False
16_85248957	0.02237997397876512	0.8810806987322174	0.0218240129725018	0.4999973232498775	1.0027217418775571	0.8825562285962738	0.910301968488016	0.9994446762968446	False
16_85249042	0.2262437310331649	0.6343231421313709	0.2325778680642543	0.4999570560228439	1.0091311734148911	0.6296189312750771	0.7133415313322851	0.9988601982867512	False
16_85249184	0.9398716990501441	0.3323108395607537	0.9152286991120492	0.5000766113295436	0.9824542047848268	0.3387308866740415	0.4642803237203347	0.996762672454179	False
16_85251237	1.2757284429685571	0.25869477236712723	1.2825227736029774	0.4998118176424335	1.02125267459295	0.2574304946957869	0.38548954185564505	0.9946120056511476	False
16_85251413	2.499293036340476	0.11389741632016324	2.464968957196106	0.5001619650661697	0.9710839300906284	0.11641000230832255	0.2272592388391497	0.9944909096113326	False
16_85251549	3.0801576133010826	0.07925284553384092	2.9609212667746765	0.5278405473597311	0.9703194929064596	0.08529932694145592	0.1848172224048008	0.9916763630900444	False
16_85253427	7.86793734202096e-05	0.9929227455063464	7.969051148393191e-05	0.4999999363358219	0.9998324358330732	0.9928774156606336	0.99458738415675	0.9999469889073782	False
16_85253386	3.164049291679476	0.07527625213794176	2.981630658665381	0.5401034690722212	0.9711166649836857	0.08421438763006339	0.1832366679519944	0.9913974302453056	False
16_85253763	1.2518003598986809	0.2632088966996889	1.2796273841886432	0.4997825721326909	1.0214038399566572	0.2579683283873706	0.3860283542925296	0.9946120056511476	False
16_85254920	0.12204570098070633	0.7268262663715437	0.12217350792343495	0.4999813307403851	1.0065286216312488	0.726688996934607	0.7902282434543687	0.9988601982867512	False
16_85255745	0.5630921340608381	0.4530170508287234	0.5701344016597432	0.4999070837702271	1.0142021295884278	0.45020551368975625	0.5641423171099149	0.9979806875754014	False
16_85255949	11.189517366376894	0.0008226073916131058	10.663202609768632	0.6051494629688521	0.9510342098185992	0.001092879995341689	0.015623851962137319	0.9782700598527084	False
16_85257060	2.9860192499390337	0.08398639576633149	2.8798959520026983	0.5002689602064265	0.9691166474845624	0.08969181710759899	0.1910813441604636	0.9922290136133528	False
16_85258009	15.92510820347286	6.589869874740195e-05	15.377509152243874	0.6117387080040393	0.9416719662231944	8.802987038947219e-05	0.005978198031227199	0.9453344759755404	False
16_85258569	2.099426235358976	0.14735442485055314	2.03037671931088	0.5001846477226203	0.9740041672238038	0.15418238562892528	0.27359027358116045	0.994532804699778	False
16_85258880	6.398197430279992	0.011423629393642831	6.055152837467176	0.5720853473526378	0.9610567938169301	0.01386577532487232	0.05846627552453049	0.9868372775178109	False
16_85259757	6.90429194256285	0.008598907360217956	6.581812049884322	0.5688136790872873	0.9590744575869296	0.010302595961780958	0.04929108572984309	0.9868372775178109	False
16_85259889	4.252452172693609	0.03919369844856235	4.250167684273038	0.4994698998415185	1.038714402686305	0.03924645512895519	0.1112362897580641	0.9868372775178109	False
16_85260802	0.7294324370176355	0.3930672196153217	0.7152932292810874	0.5003871444362269	0.9844381690874532	0.3976921687094066	0.5183461078205834	0.9976099674615392	False
16_85260961	0.1356571493294041	0.7126371443174744	0.13688738795826794	0.4999778516897226	1.0069385511011952	0.7113951896367082	0.7782547603167488	0.9988601982867512	False
16_85264733	0.05712849177055545	0.8110934298971529	0.05648069884773576	0.5000036755460904	0.9955968299150928	0.8121473832805136	0.8564042072935609	0.9988601982867512	False
16_85265043	2.5480932818077235	0.11042745066003457	2.7011140427712235	0.4558320886403448	1.0349446593903475	0.10027815473528934	0.2057984420004864	0.993867079567044	False
16_85266860	2.6232992750960875	0.10530528276308836	2.5043350656378607	0.5002605476539971	0.9713375197572552	0.11353339555303175	0.2235576087891358	0.9944909096113326	False
16_85266264	4.920188634284045	0.02654461871046776	4.725856365472282	0.5438787601542212	0.9636378005466998	0.029712384218351432	0.09336093085828948	0.9868372775178109	False
16_85267546	2.241078268517356	0.1343872382235014	2.1835365669539897	0.5001786984323585	0.9729448430322516	0.13949359645407233	0.2561654438965822	0.9944909096113326	False
16_85267675	6.5581289133467635	0.01044060899424093	6.35708334656738	0.5457052976588816	0.9578480089372852	0.011691357682924952	0.05298531138061858	0.9868372775178109	False
16_85269829	2.513394585770357	0.11288254032405542	2.4238484072229767	0.5002291299402831	0.971652743486284	0.1195010323037392	0.23117844431293724	0.9944909096113326	False
16_85270410	0.3583064472869353	0.5494482989528935	0.37154514878056943	0.4999274266545023	1.0115953823052672	0.5421632320505376	0.6417552299265312	0.9981230507395472	False
16_85270498	0.17669679529684856	0.6742274664506909	0.18089063222214466	0.5000016195610083	0.991985452956845	0.6706089599442102	0.7459601882540028	0.9988601982867512	False
16_85270707	0.35536620826776755	0.551091055956975	0.34390483843162656	0.5000080378414667	0.9892632110156904	0.5575839005338621	0.6545352230119615	0.9983198407952568	False
16_85271367	0.009608396071538294	0.921914485452992	0.009544899636239279	0.49999872595915995	1.001816385575757	0.9221721019729204	0.9406565879503084	0.9997590813771912	False
16_85271686	2.8244552235474885	0.09283838849073234	2.7117788469477087	0.5002663027525055	0.9700950012977548	0.09960986166214014	0.2048558050205244	0.9937016866842266	False
16_85272017	0.09413240940706658	0.7589879549183557	0.09269479210706777	0.5000061404350866	0.9943717156302332	0.7607788379354044	0.8167246013442971	0.9988601982867512	False
16_85273226	1.5713822690168513	0.21000638825846007	1.532680117066775	0.5001611085995478	0.977325414429731	0.21571065221250169	0.3424096079484517	0.9946120056511476	False
16_85273704	1.2413162672630165	0.265217527751769	1.2395173418117338	0.4998265359891267	1.0208232809680555	0.2655640941010504	0.3935893850532519	0.9946120056511476	False
16_85273902	0.01652704184854059	0.8977077632639353	0.016820891534734983	0.4999969715745122	1.0024409048121057	0.8968074380997769	0.9212080789969659	0.9994934794907332	False
16_85274221	0.1728663584387249	0.6775768474659282	0.16466214355750708	0.5000187594119402	0.9926254206662852	0.6848999677436124	0.7571829792226862	0.9988601982867512	False
16_85274689	0.4547600469695681	0.5000831089185003	0.4601124236105534	0.4999248580904313	1.012750663640057	0.4975714365458561	0.6045384410777843	0.9979806875754014	False
16_85274900	0.07174756303964358	0.7888091197066014	0.07237579998763978	0.4999882050852853	1.0050428372650446	0.7879085145442728	0.8377929650233267	0.9988601982867512	False
16_85275282	0.21438439948678933	0.6433524471048623	0.21369105573467093	0.4999688826478226	1.008619069188757	0.6438896470619903	0.7248348676577551	0.9988601982867512	False
16_85276294	0.4830450973651068	0.4870462406847024	0.4849303480405069	0.4999262552071893	1.0130402086990542	0.4861975182384759	0.5949941704595227	0.9979806875754014	False
16_85275894	5.266711654303492	0.021737036952469424	5.074962527443859	0.5433516365796939	0.9622422012269528	0.0242737967330734	0.08220079249854617	0.9868372775178109	False
16_85277873	0.9541723145040636	0.32865953956420113	0.9495383596149622	0.499869543202049	1.0181859847198118	0.3298368317339947	0.4559629050989541	0.9964387193244312	False
16_85277374	4.472475847807799	0.0344450453631121	4.329979988888226	0.5329777170532842	0.9643721735509159	0.037446686053100864	0.10794816692705472	0.9868372775178109	False
16_85278874	1.2139334636844408	0.2705545063046624	1.196430135027185	0.4998527870561778	1.020325149879862	0.2740363484463254	0.4019244603189701	0.9946120056511476	False
16_85279217	0.17641218312218146	0.6744748585789224	0.17267202904258738	0.500013409347236	0.9923444615255592	0.6777479274019869	0.7515937969360595	0.9988601982867512	False
16_85279573	0.7059850156253447	0.4007799202818906	0.7076496444933582	0.5000306676356508	0.9843374705721124	0.40022517887534936	0.5205121793823934	0.9976099674615392	False
16_85279778	0.6361884752116396	0.4250943850685371	0.6188672089883767	0.5000504555040596	0.9855706498911893	0.4314685498671356	0.5478418169712248	0.9978945464388109	False
16_85279863	4.368720198144615	0.03660447398497246	4.250093006183306	0.5280474193853743	0.9643002644416994	0.0392481809591505	0.11124084631144156	0.9868372775178109	False
16_85280486	3.225607257847628	0.07249490410049941	3.269558112719096	0.4993461262592887	1.0341452254123042	0.07057663173585349	0.16315308937166834	0.9906545479567118	False
16_85283515	2.1956450905452702	0.1384012564161321	2.1492460710906016	0.5001635837542984	0.9730943578855584	0.14263991804540155	0.25992915698636393	0.9944909096113326	False
16_85281036	6.69626109891351	0.009661530487589444	6.408747250108718	0.5623439371547629	0.959103063149997	0.011355950743818122	0.05208653122691465	0.9868372775178109	False
16_85284065	0.6256237889226384	0.4289650954958704	0.6201645771543554	0.5003853223905553	0.9854274117058982	0.4309861346464479	0.5474049574161608	0.9978945464388109	False
16_85285888	0.2854811120660372	0.5931310001718728	0.285896043304092	0.4999571857443462	1.0099952159437215	0.5928625255077704	0.6834807283422746	0.9985737295172986	False
16_85289100	0.7222468013381445	0.39540790509826906	0.6992943371478759	0.5000635894720102	0.984700942791456	0.4030209088114789	0.5229533528543674	0.9976099674615392	False
16_85289264	0.8719777129508941	0.3504083753914323	0.8617449463563389	0.5002162974319961	0.9828514827545484	0.35325084107902005	0.4778326526032444	0.997568988048414	False
16_85289529	0.032275950913252416	0.8574233536486147	0.0311894016158476	0.499996669299618	1.0032392852304717	0.8598184982773255	0.8928520777598616	0.9992173682194716	False
16_85290530	0.6514790616541575	0.4195843723069401	0.6489404172461946	0.5000335357717979	0.9850471243673184	0.4204917629115568	0.5381756585501161	0.9978541397241464	False
16_85290658	0.4780497953816507	0.4893070096044808	0.4746046341351757	0.5000183357841862	0.9872285784931596	0.4908764136583173	0.5989082498107606	0.9979806875754014	False
16_85291500	0.6031124815657734	0.4373929315053653	0.5814589189794788	0.4999423702682541	1.013999056910882	0.4457410388013792	0.5602709554465907	0.997978333337408	False
16_85291576	0.01164236880506664	0.9140751685503308	0.01142653376882663	0.4999984974101583	1.0019754651381512	0.9148723068124662	0.9350793666162978	0.9997261015601768	False
16_85291861	1.6483161229060668	0.19918827078898216	1.5883480302727548	0.5001543709442241	0.977035161600742	0.20756231305475004	0.3337094388433645	0.9946120056511476	False
16_85292129	0.1845083432611858	0.6675271303920378	0.18217224198087933	0.4999756715056648	1.00791966430111	0.669513058085196	0.7451092519107622	0.9988601982867512	False
16_85292152	0.5592548500382009	0.4545606306772074	0.5506577398373338	0.5000375404405231	0.986303363491479	0.4580490664928537	0.5709247468122637	0.9979806875754014	False
16_85292418	2.936234449599908	0.08661243025861909	2.907798429998365	0.5000566004682722	0.9685375957628232	0.08815213406169342	0.18894090321140186	0.9922290136133528	False
16_85292476	0.10703546897563854	0.7435447885089567	0.10635125761837116	0.5000061267112026	0.9939445171106941	0.7443370418371269	0.8039315081679067	0.9988601982867512	False
16_85292981	0.1961612184239528	0.6578374072613931	0.1944669366639573	0.4999732431749852	1.008199464364924	0.6592245405113317	0.7370675047687179	0.9988601982867512	False
16_85292561	9.253924742025106	0.0023499126766333145	8.956318557931809	0.5654584524039656	0.9517711746061902	0.002765115396068829	0.02445730025351524	0.9868372775178109	False
16_85293046	0.4467731871602609	0.5038713129084575	0.4442591773622553	0.4999380826521274	1.0124212682010527	0.5050738632595408	0.6108469892288774	0.9980843847386636	False
16_85293421	0.10704386940530244	0.7435350790323925	0.10504348932227003	0.4999867338441406	1.0059934543099582	0.7458591976535662	0.8050575464213114	0.9988601982867512	False
16_85293423	0.010199393502958287	0.91955677368584	0.01009761407476617	0.5000004038246326	0.9981358106903462	0.9199577943187768	0.9389250976668738	0.9997261015601768	False
16_85293483	5.050708680570381	0.02461586833815077	4.940262493255432	0.5004732545325433	0.9593918828540244	0.02623805167875904	0.08628574260143884	0.9868372775178109	False
16_85294269	2.535971659405845	0.11127836614912012	2.4386595367504924	0.5002354122873416	0.9716084060154008	0.11837734544453347	0.2297174993862892	0.9944909096113326	False
16_85295197	0.4386531400787135	0.5077732446259666	0.4299349752436683	0.4999476880878218	1.0121318594426332	0.512020856621238	0.6166953254888471	0.9980918642423012	False
16_85295517	2.166743591809336	0.14102458410058927	2.0772657191664616	0.500209534765411	0.9738243615816321	0.14950778178663238	0.2681685446311555	0.9944909096113326	False
16_85295256	3.6039757144556575	0.05764156685138755	3.4954798521866906	0.5253066729055634	0.9674845488434604	0.06153657219078856	0.14918953154644296	0.9904247968053996	False
16_85295982	1.2096570249163108	0.2714000578670084	1.1860670444839343	0.4998611080684343	1.0201851578380834	0.2761243179095306	0.40398231373806537	0.9946120056511476	False
16_85296154	0.02577643931851981	0.8724475024847191	0.02614768825515057	0.4999954873198955	1.0030383509769014	0.8715401607003126	0.9018284879134574	0.9992631551057732	False
16_85296204	0.039844683927306335	0.8417845643660613	0.038789944253949216	0.4999954986067039	1.0036260889531117	0.8438653905743745	0.8807037368863818	0.9989452225199258	False
16_85297554	0.0934788940510316	0.7598001912720499	0.09348716913518727	0.5000043617306106	0.9943035131379744	0.7597898870191587	0.8159853005588044	0.9988601982867512	False
16_85297818	1.4653755419656136	0.2260767487558627	1.450878640771407	0.4998135025616388	1.0224421459882391	0.2283870194904369	0.35592092785096424	0.9946120056511476	False
16_85298580	0.04449365725503896	0.8329378388890705	0.04438187781488523	0.5000021631000917	0.996079092494463	0.8331447321903438	0.8724774493325503	0.9989445677210936	False
16_85298712	0.6164614603737277	0.4323652768921804	0.6065953695942881	0.5000421285425323	0.9856310302399248	0.4360726010174025	0.5518698101568992	0.9979313177430263	False
16_85299245	1.9339484306187842	0.16432711332654215	1.9474425528387656	0.4997125272599605	1.0262349904114558	0.16286270677226464	0.2837405657986243	0.9946120056511476	False
16_85299274	0.7596911997184179	0.3834251781778959	0.7332229644343897	0.5000698955283828	0.9843604540917564	0.3918404909571847	0.5131123366973988	0.9976099674615392	False
16_85299388	0.8101374721776438	0.3680796101271128	0.8324528117882437	0.4998497036170768	1.0172954190164871	0.3615642305157464	0.4854324140676751	0.9975766124067206	False
16_85300079	4.236996311477867	0.03955208371446395	4.189398222595628	0.5002506766462361	0.9623234326980048	0.04067753413852504	0.1138773820094742	0.9875791307723276	False
16_85299473	4.2413977004405865	0.0394496770487881	4.090017454458575	0.5347893479187331	0.9655414424523574	0.04313719664805615	0.11831945198332527	0.9877314793876086	False
16_85300430	0.3965050628681581	0.5288997300669435	0.3958679987881624	0.5000199756974915	0.9883005229587972	0.5292309470257732	0.6311179560668515	0.9980918642423012	False
16_85300519	1.1141416208566284	0.2911834208118699	1.093813895688072	0.5000809004959861	0.9807458532177772	0.2956277151887408	0.4230896507572707	0.9953268045347652	False
16_85301716	1.8336476742296668	0.17569730730636954	1.8889921137524648	0.4996608406594946	1.026126954180904	0.16931564503632346	0.2912190090293801	0.9946120056511476	False
16_85301846	1.2367393067110015	0.266100395556058	1.204876539453835	0.5000989036639936	0.9798744031326388	0.2723491891299955	0.4003234013759652	0.9946120056511476	False
16_85301988	1.4396980176160243	0.23018821400190115	1.3980822377016011	0.5001156227779288	0.9783628046832265	0.2370449305869021	0.3648250027196928	0.9946120056511476	False
16_85302166	1.4346675715445938	0.2310041962678264	1.378266706225986	0.5001375996769355	0.9786336442689536	0.2403966110556628	0.3682885528557344	0.9946120056511476	False
16_85302627	0.033735335373037856	0.8542709216216682	0.033762458308046916	0.4999949021757102	1.0034297079325	0.8542130069648076	0.8885649306008442	0.9991619700277432	False
16_85302676	1.7710250305523232	0.18325527429959654	1.8041172698358423	0.4997049853646703	1.0253899095308399	0.17921553296181336	0.3025443224490563	0.9946120056511476	False
16_85302788	0.6188847201148064	0.4314620330560248	0.6228803204685391	0.4999047972375609	1.0148021458885723	0.4299789504795623	0.5465323774443773	0.9978945464388109	False
16_85303199	0.9048234884774616	0.3414916406380235	0.8974130810129282	0.4998808961965383	1.0176485911252957	0.34347630751488945	0.4686603106544179	0.9969595244378224	False
16_85303205	0.4239542433036547	0.5149705194496608	0.4147212681273231	0.5000319856283318	0.9881485637367796	0.5195828510028241	0.6230636784030191	0.9980918642423012	False
16_85303981	0.5721483314590614	0.4494064874068368	0.5808211300609399	0.4999042248521468	1.0143534244420231	0.44599064404976585	0.5604942265620861	0.997978333337408	False
16_85304910	0.05252664062032153	0.8187236446087809	0.05314581813217956	0.4999911487596899	1.0043272248684956	0.8176770270371716	0.8606053495075789	0.9989016433527702	False
16_85304846	5.378742237824326	0.020383568232313576	5.148922714866785	0.5506576829868829	0.9625614829671651	0.02326079983352969	0.08009053871561013	0.9868372775178109	False
16_85304927	0.4105544507038133	0.5216882221740279	0.410861154057784	0.4999393752345547	1.0119822083729515	0.5215327409115638	0.6246920766662889	0.9980918642423012	False
16_85305880	1.8143869314050107	0.17798287099871754	1.7670178132357253	0.5000834788413211	0.9756487334099088	0.18375157914898368	0.30758614876121554	0.9946120056511476	False
16_85306234	0.2045192873040236	0.6510974729082832	0.20632834253046886	0.4999672225203708	1.0085197707905915	0.649660559846277	0.7294842608102805	0.9988601982867512	False
16_85306345	6.2196316193183065	0.012634139747932704	6.243069439762621	0.4989517683128334	1.0471302417149229	0.012468020828508286	0.05500443409600544	0.9868372775178109	False
16_85306364	0.15061354284165418	0.6979497230176744	0.14957573613355635	0.4999789368458558	1.0071961232419393	0.6989411301298389	0.7683995049304755	0.9988601982867512	False
16_85306488	1.880506657926503	0.17027657393623585	1.8063627359260863	0.5001784600078811	0.9755571203658252	0.1789451705725974	0.3022601074321373	0.9946120056511476	False
16_85306951	0.004857514980066925	0.9444357251410412	0.004900387761153979	0.4999992119822732	1.0013113715449595	0.9441914551716142	0.9576679104158824	0.9997590813771912	False
16_85307328	0.09676966073257633	0.7557411560421758	0.09625117643008707	0.4999863397883663	1.0057756057105798	0.7563756127970299	0.8133299690780896	0.9988601982867512	False
16_85307639	1.0747121413238574	0.2998835051332677	1.0581476362349351	0.5000741561611073	0.9810332063692272	0.3036380466573385	0.4308750917718329	0.9957191774214004	False
16_85307705	0.280200137152093	0.5965700697702335	0.2688650871205027	0.5000278646122858	0.990545551049117	0.6040940993260899	0.6925887089746445	0.9987319915932354	False
16_85308392	1.4132018037596197	0.2345256019914903	1.4108348555600967	0.4998040649815622	1.0222191400803242	0.2349178519145492	0.3626264657150685	0.9946120056511476	False
16_85309121	4.998978337327344	0.02536228549638897	4.824599106370441	0.5394271829024276	0.962894761380886	0.028056389082520058	0.08997370299132032	0.9868372775178109	False
16_85309227	2.5482292647703844	0.11041794559879414	2.48929655277243	0.5001350700279228	0.9710807938075194	0.1146229460813406	0.22495704024518806	0.9944909096113326	False
16_85309260	0.7897264407384057	0.3741828566229105	0.7619092488566821	0.5000721127406307	0.9840614654186371	0.3827316878001917	0.5048262443804882	0.9976099674615392	False
16_85309314	0.3358028848969923	0.5622619535478439	0.3226754985771549	0.5000329322109837	0.9896370821083325	0.5700041873344084	0.6647749375894579	0.9983950419518864	False
16_85309771	1.7326240187884991	0.18807613273753165	1.695057519042166	0.5001297547935977	0.976096094153781	0.19293561637372506	0.31791186828371154	0.9946120056511476	False
16_85309981	4.085135502990795	0.04326198234335688	4.122739335816732	0.4910141086325195	1.0389458904609468	0.04231051523279872	0.11682945902889595	0.9877287395417464	False
16_85310180	0.7506604863547466	0.3862671974285901	0.7747619725378172	0.499855511887812	1.016719974881277	0.3787479175144736	0.5012163149671957	0.9976099674615392	False
16_85309890	11.794760014664464	0.0005939766821939637	14.698975375387821	0.07912697807408309	1.4800920402929596	0.0001261149785158899	0.006738572876090796	0.9559894788300826	False
16_85310335	0.04322714058323385	0.8352981659146712	0.04259390036895638	0.4999942753537127	1.003822867787565	0.8364918291084819	0.8750205756863451	0.9989452225199258	False
16_85310536	2.276386796129515e-05	0.9961931878853568	2.373182724113576e-05	0.5	1.0000931745243444	0.9961130949404304	0.9970644404865716	0.9999469889073782	False
16_85311080	1.8691123016635056	0.1715767833288605	1.8618508344916336	0.5000937797718933	0.974722111197458	0.17241133933558994	0.29473837694429555	0.9946120056511476	False
16_85310559	6.313375833615283	0.011983046226309413	6.136741312002415	0.5410626086303093	0.9581822698350116	0.013240109229033624	0.05692729962129345	0.9868372775178109	False
16_85311671	0.477539210894804	0.4895390723201922	0.4801820657485223	0.4999261805995525	1.0129865692211801	0.4883398598980512	0.5967530000632222	0.9979806875754014	False
16_85311712	2.0870568442401805	0.14855201693815312	2.005857518801349	0.5001976963719256	0.974243196649754	0.15669266491169875	0.27648026756081434	0.994532804699778	False
16_85312883	1.0041798482075135	0.3163012163080413	1.003553610175004	0.5000473422148152	0.9813866853363288	0.31645216334591497	0.4431954425353119	0.9959171602442006	False
16_85311770	7.438654705964607	0.006383759163435143	7.1759280895712445	0.5583271303226918	0.9563063630516568	0.007388821444151872	0.04103347187154165	0.9868372775178109	False
16_85313335	0.41414175421266464	0.5198747650038649	0.40820974068628857	0.5000271979746544	0.9881966606519552	0.5228795716586815	0.6257993191370116	0.9980918642423012	False
16_85313456	0.3641344633936967	0.5462189784235817	0.3697185596829513	0.4999385791561496	1.01144683045449	0.5431577171889411	0.6425771182419906	0.9981230507395472	False
16_85313624	1.5815160332005007	0.20854245624762	1.5637371475604596	0.4998034888067977	1.023286626555093	0.21111886788956524	0.3375329566962254	0.9946120056511476	False
16_85313662	0.1722978708162941	0.6780776397417752	0.1720017820225621	0.5000083098901957	0.992283087052519	0.6783388540290403	0.7520078737242363	0.9988601982867512	False
16_85314040	2.6361146478122346	0.10445872684819336	2.5541435283485043	0.500148872711707	0.9708299414232364	0.1100054142903636	0.21891618960502088	0.9944909096113326	False
16_85314951	1.1587119660176202	0.28173282757453544	1.1465967346230173	0.5000696881598989	0.9802088204009498	0.284262707074436	0.4120337435560368	0.9951614778655901	False
16_85316150	0.061676010922198536	0.8038662820062861	0.06074169278872432	0.5000043810456855	0.9954428166860874	0.8053274820921656	0.8512188495500119	0.9988601982867512	False
16_85318475	2.206930697916505	0.13739178402904206	2.163766467208916	0.5001587276536489	0.9729814278226028	0.14129796835413289	0.25828481078627313	0.9944909096113326	False
16_85318302	9.25989595967701	0.0023422632726461945	8.955170293436822	0.566682533651497	0.9518890518673304	0.002766853941208902	0.0244681220677867	0.9868372775178109	False
16_85318559	2.589253412496704	0.10759103968343586	2.4653724606105243	0.5281760596986362	0.9730361747152092	0.1163801121122272	0.22722107770461344	0.9944909096113326	False
16_85320673	1.834051378787592	0.17564976540934707	1.8847963712505589	0.4996686281554196	1.0260664534613768	0.1697900087558305	0.29174927792868194	0.9946120056511476	False
16_85319399	8.663065255366519	0.003247245932092357	12.923109751409356	0.052570688476218624	1.6603605334861034	0.0003245502271802536	0.009444596013129709	0.9751581226273918	False
16_85320577	5.109459453021714	0.02379573297993398	5.312400250790233	0.44210547741683576	1.0500920559995284	0.021174164725028862	0.07547816755927649	0.9868372775178109	False
16_85321483	0.07953654709547209	0.7779264527276754	0.07943737506866455	0.5000038041954631	0.994752162223956	0.7780613151500699	0.830186938298002	0.9988601982867512	False
16_85321684	0.06506946912698908	0.7986557660041123	0.06480185067630373	0.4999993206217677	0.9952670804170626	0.7990613531010409	0.8464640861006326	0.9988601982867512	False
16_85323673	0.4764700109627426	0.4900256224128523	0.4780854160162562	0.499928003484	1.012944321676833	0.4892908267175942	0.5975617882877213	0.9979806875754014	False
16_85323490	4.9356889395058365	0.02630757359276969	4.764724859265698	0.5394323313497404	0.9631186813423072	0.029048701924321074	0.09201333019690576	0.9868372775178109	False
16_85323755	4.488531714247813	0.0341229731811491	4.454521172086969	0.5003878098338954	0.9611212680030898	0.03480897370564817	0.10310056370260973	0.9868372775178109	False
16_85324286	5.540466741345881	0.01858162619410564	5.584836209029163	0.4905109111758504	1.0453734280609035	0.01811662731045316	0.06857897617663024	0.9868372775178109	False
16_85324544	2.332701402554619	0.12668186376963608	2.3799487873002363	0.4994217428363352	1.0291770954289114	0.1229015759237313	0.2355020438989744	0.9944909096113326	False
16_85324567	1.0344270288084374	0.3091211492002216	1.0362826297132417	0.4998501924391517	1.0190637084594258	0.30868761268806755	0.4358081303721053	0.9958340354189781	False
16_85325642	2.1717486747056682	0.140566314127751	2.1382954366417835	0.5001437200707503	0.9730813008301992	0.1436614399293319	0.2611366436313908	0.9944909096113326	False
16_85325815	2.904706436710967	0.08832133288260546	2.862512804560538	0.500191654919117	0.9688692702688309	0.09066576368016176	0.1924073011933044	0.9922843813770716	False
16_85326905	3.3481494142884003	0.06728061215379355	3.1535667915122767	0.5427648932155467	0.9704426176234988	0.07576119194653841	0.17087075165474086	0.9906545479567118	False
16_85327902	1.6399562616552998	0.20033146931089008	1.6514544051860869	0.4997541439492078	1.0241501788567542	0.1987610943281181	0.3242705385219566	0.9946120056511476	False
16_85328027	0.7865637437260773	0.375141200588868	0.7814903304351901	0.4998940591551877	1.0164800088460375	0.37668573099432223	0.4992900320268746	0.9976099674615392	False
16_85328269	0.2991070667964237	0.5844427518860491	0.3020524049279629	0.499951794007209	1.0103167292492776	0.5825985990120388	0.6750568002856959	0.9983965191621698	False
16_85328522	0.5049506467738922	0.4773328903251228	0.4986361753326492	0.5000027975746894	0.9869456447993448	0.480099988613654	0.5897774864115035	0.9979806875754014	False
16_85329852	0.9043503461812464	0.3416178955087337	0.9115795612051444	0.5000310980101459	0.9821797005599541	0.3396956617574304	0.4651842299965882	0.996822566365524	False
16_85329007	3.9694404263523215	0.04633316719788827	3.9382259479680215	0.5083070586546109	1.0364751151759293	0.04720052939923558	0.12541343602285795	0.9882248592765219	False
16_85330246	1.6837500459176908	0.1944269039501668	1.598466130129964	0.5195505363437876	0.9779488948348768	0.2061207179587317	0.3321607802642004	0.9946120056511476	False
16_85330534	0.2481267905334477	0.6183971611176593	0.24936559056004626	0.4999615390524501	1.0093499694079129	0.6175221392572237	0.7035711417526669	0.9988601982867512	False
16_85330738	0.002741799191865013	0.9582400988709922	0.002733483906922629	0.4999995976107191	1.0009737024872083	0.9583034135725452	0.9683820761138068	0.9997590813771912	False
16_85330711	4.137179720349195	0.04195100755030578	4.018513965253078	0.5277695616839744	0.9652872940109042	0.04500335006585909	0.12164060982632127	0.9880612318268052	False
16_85331029	0.01780333462273731	0.8938540033626754	0.017828085165092492	0.4999975316249071	1.0024926536591108	0.8937806829983961	0.9188768323752232	0.9994446762968446	False
16_85331199	0.13379847982167806	0.714525703786532	0.13276995200794772	0.4999814238948523	1.0067764555514431	0.7155771700205098	0.7815502875469966	0.9988601982867512	False
16_85331844	1.2261057405246163	0.26816571773504483	1.2445261828725052	0.5000291987061818	0.9791158113074621	0.2646005277351865	0.3926279522906079	0.9946120056511476	False
16_85334352	0.02012334987140818	0.8871931228612858	0.01966326675756136	0.5000005659269865	0.997416354387139	0.8884816110232469	0.9148858611857404	0.9994446762968446	False
16_85335196	0.2793761525339562	0.5971104002107797	0.2777753281807236	0.5000148979189447	0.9902168624902572	0.5981630664419162	0.6878054670666561	0.998706034355184	False
16_85335033	3.911830228430574	0.047947353867518916	3.7826681511505735	0.5301827073768237	0.9665353651549462	0.051786020374846135	0.1332256467885127	0.9896432687031842	False
16_85335650	1.7188793739532002	0.18983735805564306	1.7339258945430631	0.5000569648545088	0.975444163406633	0.18791030009422105	0.3123118641828135	0.9946120056511476	False
16_85335735	0.25572756517772177	0.6130706871248295	0.24987587617943066	0.5000194361169438	0.9908012864804018	0.6171624904025009	0.7032943311349862	0.9988601982867512	False
16_85335951	0.4657560591869583	0.4949460862047903	0.4505765200810856	0.5000414041456517	0.9877172180283816	0.502061301261992	0.6082964584758442	0.9979875561041772	False
16_85336804	1.783913325234323	0.18166952595545804	1.8590229535184333	0.4996366647046501	1.0260636663513754	0.17273760779173442	0.2950852445701547	0.9946120056511476	False
16_85337058	0.048226866738168894	0.8261778913588065	0.04754670196416555	0.5000033256448209	0.995965501211568	0.8273885472196789	0.8680689839398581	0.9989445677210936	False
16_85337655	0.7114885487966092	0.3989500922634277	0.7170641355769476	0.5000241346215476	0.9841904267802384	0.3971086176461075	0.517829508581414	0.9976099674615392	False
16_85337887	0.6122025487237011	0.4339597148608239	0.5895347424993815	0.5000404518322721	0.9859869384889768	0.4425990873157646	0.5576087891358098	0.997978333337408	False
16_85338371	0.4438572310659765	0.5052665856390467	0.4218534209285281	0.5000484538969405	0.988219882645524	0.516013669152871	0.6201007795693261	0.9980918642423012	False
16_85339082	0.21294662410601006	0.6444676085089631	0.20829821276129226	0.4999746394920748	1.00843026834268	0.6481045296167081	0.7282277912164459	0.9988601982867512	False
16_85339191	1.8018136967722285	0.17949338234927004	1.7773457161529225	0.5000230143141258	0.9754149626047804	0.18247559526733392	0.30619639998109033	0.9946120056511476	False
16_85340241	1.1557209625623273	0.2823547461338949	1.1096449177639442	0.5001126291076278	0.9808252307176514	0.2921591485481045	0.4196990054752685	0.9952917777028158	False
16_85339259	2.8912796378326675	0.08906016260436389	2.740899102398544	0.5337058280105117	0.97191433481171	0.09780972062407156	0.2023679268764314	0.99334666940925	False
16_85340440	0.1737654678019993	0.6767867717648647	0.16975164817631594	0.4999797609859811	1.007604223783298	0.6803326201499305	0.7535616584259499	0.9988601982867512	False
16_85340979	2.4686410291436687	0.11613829952927035	2.3631113264491432	0.5002465438707889	0.9721136489626688	0.124234189359699	0.23713727699231024	0.9944909096113326	False
16_85343078	0.0010451658345722592	0.9742096629770997	0.0010293237646692432	0.4999998986899468	1.0005937796371334	0.97440579987009	0.9805942087345708	0.999815356887746	False
16_85343220	0.5285712091262269	0.4672081729453	0.5111019514697546	0.5000312142071648	0.9869226678030346	0.4746622184453938	0.5851878980220572	0.9979806875754014	False
16_85343963	0.5913674006476128	0.44189083998456746	0.5876843329097028	0.5000309533834382	0.9857854102867548	0.44331597241573	0.5582165194425285	0.997978333337408	False
16_85345380	1.1259071175269924	0.2886500449070759	1.0892744095763192	0.500066173133011	0.98092605720811	0.2966320321596936	0.4240317181680605	0.9953268045347652	False
16_85346659	1.322356476935454	0.2501695742890041	1.3079391955543542	0.4998339029978662	1.0212923714318705	0.2527681144320981	0.3807729395408019	0.9946120056511476	False
16_85347073	0.9387023366469124	0.33261179104420513	0.9256337579245156	0.5000615138604871	0.9822426901778878	0.3360000663949104	0.46172808425978495	0.9966966051951794	False
16_85348181	0.7189812028403537	0.3964782965291328	0.7233932627168542	0.4998904539507508	1.015952567883694	0.3950331081157088	0.5159624608349997	0.9976099674615392	False
16_85348457	1.054498178406874	0.304473385733652	1.1044009793295118	0.4997724879486243	1.020117661218746	0.2933022980012041	0.4208045392384746	0.9953179250540412	False
16_85348599	0.2081459781581856	0.6482244644107291	0.20549820386077045	0.4999729652411024	1.0084119968701009	0.6503189833027055	0.7300105427253771	0.9988601982867512	False
16_85348768	0.5107700708179266	0.4748056882169172	0.5160458228237985	0.5000156803112678	0.9865656442990584	0.472533312834986	0.5833726810703116	0.9979806875754014	False
16_85348860	1.8468955099953064	0.17414489705609193	1.8831072483699245	0.4996894015783355	1.0259543308133257	0.16998140857176558	0.2919577402457008	0.9946120056511476	False
16_85349483	0.4429071295568008	0.5057226349712309	0.4305917527381098	0.5000369410543539	0.9879621035542364	0.5116987269833142	0.6164281975470934	0.9980918642423012	False
16_85349539	1.2914607925841324	0.2557789196430785	1.2501597329719516	0.5099372008164135	0.9799530471075528	0.2635219713463132	0.3915207098198851	0.9946120056511476	False
16_85350093	0.04014823548941138	0.8411910278483213	0.0396461463169544	0.5000025225397909	0.9963125750358338	0.8421740389105093	0.8794222062489712	0.9989452225199258	False
16_85349746	5.5553367297438845	0.01842442848275183	5.27774098993541	0.5598087362935465	0.9628065303783916	0.02159975488371036	0.07643390463019868	0.9868372775178109	False
16_85350834	7.190328548098477	0.007329755883279888	6.9455213848050334	0.5540488571589718	0.9566648852281262	0.008402934207427881	0.04404649279238691	0.9868372775178109	False
16_85353708	0.12184314280132467	0.7270439867231558	0.1191653010864684	0.5000092499402057	0.9936412073516968	0.7299415568180305	0.7927446000570708	0.9988601982867512	False
16_85353897	1.9328045326959682	0.16445194125678494	1.8248241833207441	0.5002190628310643	0.9756479616165936	0.17674011245079224	0.2997750771339052	0.9946120056511476	False
16_85354192	5.358403927647771	0.02062263952393162	5.116942953627586	0.5529263552032591	0.9628616728151566	0.02369332088018672	0.08099330585351934	0.9868372775178109	False
16_85355225	0.5404788119084287	0.4622343590060029	0.5125908374575374	0.5001117017483466	0.9870545999788488	0.4740194481238002	0.5846160505731859	0.9979806875754014	False
16_85355402	1.2282619161364607	0.2677453204542425	1.1977874684780545	0.5000965984118929	0.9799237131971592	0.2737643408878025	0.4016749890215542	0.9946120056511476	False
16_85356129	0.12526405238313032	0.7233938766981711	0.12371359902681435	0.499983494766701	1.0065257462849253	0.7250411796321952	0.7889808869672891	0.9988601982867512	False
16_85356991	0.2478459894130509	0.6185958828841824	0.2416135059465887	0.5000036241944367	0.9909650031159378	0.6230431769257481	0.7080280205249947	0.9988601982867512	False
16_85357866	0.9527115168475859	0.32903006309109817	0.9450368123798398	0.5000566531029804	0.9820041300344242	0.3309858598623921	0.4570342647118293	0.9964387193244312	False
16_85359020	0.6422325892241076	0.4229034987412425	0.6406209591950756	0.500032726874796	0.9851324092818838	0.4234860282827513	0.5408532032285459	0.9978541397241464	False
16_85359113	1.1348161521164286	0.2867503715418465	1.1246520669628808	0.5000666837295443	0.9803835161119778	0.2889189442528738	0.4165612489057152	0.9951990707301421	False
16_85359671	0.0090762932691959	0.92410070271999	0.008898902302462375	0.4999989146137434	1.0017423642052277	0.9248438475127244	0.9427218457686422	0.9997590813771912	False
16_85359856	0.5135614786692315	0.4736011702681841	0.5060724275535904	0.5000357840405516	0.9868631306259044	0.4768440329359261	0.5870110889422132	0.9979806875754014	False
16_85359863	1.7925946430420936	0.18061035090099675	1.743809256295208	0.5001458855670282	0.9758270752239592	0.1866568917107836	0.3108959152207679	0.9946120056511476	False
16_85361210	0.41564003111719217	0.5191206405505274	0.41148098088160623	0.5000252343542287	0.9881232841186895	0.5212187735255189	0.6244300748470849	0.9980918642423012	False
16_85361523	2.8615882864609716	0.09071788320678698	2.775381357252627	0.5002412688807873	0.9695925325067896	0.09572385459336484	0.1994893242802212	0.9931166003026021	False
16_85361860	0.4775549123385758	0.4895319332189861	0.4809961509927234	0.4999251607506072	1.0130082542500052	0.4879714473258524	0.5964693546154753	0.9979806875754014	False
16_85362809	4.93264869956613	0.02635389373048936	4.821472254981927	0.5004632172672783	0.9598894874666282	0.028107327828170936	0.0900824907032072	0.9868372775178109	False
16_85362984	0.8860308994402999	0.3465551677802096	0.8689324247097829	0.5000628696299961	0.9828409690158784	0.35125102821419874	0.4759878180545454	0.9974167385728137	False
16_85364098	1.247313777938217	0.2640661519736304	1.224392869433359	0.5000861233624644	0.9796347226116794	0.2685002693021159	0.39652722284336905	0.9946120056511476	False
16_85364438	0.4603657088894693	0.4974531082425695	0.4597749716303952	0.4999334789118047	1.0126641340087958	0.4977291592504701	0.6046683028490419	0.9979806875754014	False
16_85364315	8.94905197136518	0.002776136199488355	8.619163293344174	0.5714457467376528	0.9532458803092008	0.0033264460969389953	0.026862590867641808	0.9868372775178109	False
16_85364651	0.19608827278919705	0.6578969810516033	0.20215997588820755	0.4999613303210719	1.0085245153441715	0.6529829956666307	0.7321253530616906	0.9988601982867512	False
16_85365028	0.28005596625438045	0.5966645368170711	0.2755681435628503	0.5000194665696728	0.9903066756597072	0.5996208359777825	0.6890044101741002	0.9987094842562596	False
16_85365414	0.1699173974818109	0.6801852295753308	0.1742292424532934	0.4999680400675685	1.0078917751485426	0.6763801760353084	0.7505287025840783	0.9988601982867512	False
16_85365539	7.622038255062081	0.0057659283336865	7.218737139639415	0.5837368343496704	0.9583056347731312	0.007214644757388976	0.0405151639248556	0.9868372775178109	False
16_85366268	5.358177918794412	0.020625312433607542	5.350343151771085	0.4995206869502558	1.0434563823910226	0.020718192797980702	0.07445636046438114	0.9868372775178109	False
16_85367775	0.0343050309646884	0.8530594838634389	0.03462436020708992	0.5000011765015239	0.9965160541924742	0.852384988743558	0.8871472729312819	0.9990511175774256	False
16_85366922	6.6780357327121465	0.009760812843160882	6.7144759619513925	0.4931523441512172	1.0494967066796836	0.009563338868155302	0.047258862923496035	0.9868372775178109	False
16_85368844	1.3521081845247238	0.24490989904598515	1.3949546483745507	0.499745601515613	1.022452666615857	0.2375701569288009	0.3653341975596239	0.9946120056511476	False
16_85368575	3.3693123520174595	0.06642147392699582	3.195579500981694	0.5386018805718681	0.9699436093333113	0.07383759676641666	0.16803999286899396	0.9906545479567118	False
16_85368984	0.09968613416234008	0.7522066108722378	0.09798579542621157	0.5000070795024725	0.9942187556145138	0.7542602794070783	0.8116389182058799	0.9988601982867512	False
16_85370230	0.06797987357693103	0.7943011128917192	0.0693558537896024	0.4999877577680736	1.0049643344495514	0.792276974711766	0.8411357664948657	0.9988601982867512	False
16_85370416	0.7952284173877331	0.37252383438531056	0.7938105364264629	0.4998870383935313	1.0166484708656922	0.37295038436514416	0.4958133817998728	0.9976099674615392	False
16_85370510	0.4663306950193658	0.4946800813308215	0.4648519441361714	0.500023255607957	0.987334341811308	0.4953650977232592	0.6027203762801779	0.9979806875754014	False
16_85370585	0.370437777742751	0.5427657384334263	0.3609932070758077	0.5000086572074456	0.9889606765992832	0.5479551505238066	0.6465185369134933	0.9981345800304752	False
16_85370624	0.05640009547914815	0.8122789700969079	0.05654886167758377	0.5	0.9955629449750087	0.812036183316077	0.8563358589928992	0.9988601982867512	False
16_85370688	1.7242310948825548	0.1891493199589128	1.7407553125922277	0.499734758994791	1.0248289239906248	0.18704315209991007	0.3113310660683153	0.9946120056511476	False
16_85371036	2.2189119755520323	0.13632910507134044	2.1699259707384044	0.5001697750432378	0.9729785249095386	0.140733008626733	0.2576201235623362	0.9944909096113326	False
16_85371066	0.8667314133686546	0.3518617837180006	0.8776730269673862	0.4998585232200662	1.017632940131277	0.3488398115565645	0.4737192240417426	0.9972368753641004	False
16_85371158	0.7744435770953259	0.3788458968596901	0.7322420317213982	0.5000884708392195	0.9845324526610736	0.3921574227133933	0.5133959821451456	0.9976099674615392	False
16_85371277	1.8702787634343847	0.1714431558045666	1.8807727342500584	0.4997226407107747	1.025763490162931	0.17024634744213907	0.2922522075077191	0.9946120056511476	False
16_85371581	2.357263044375032	0.12470080295346395	2.2540157203875424	0.5002342984715636	0.97277702284186	0.1332681671388547	0.2485696694163568	0.9944909096113326	False
16_85372154	0.4199063316796128	0.5169837866312132	0.41970475716516376	0.5000203390608725	0.9879473549676304	0.5170844014597944	0.6209995597230299	0.9980918642423012	False
16_85372360	4.233740562678008	0.03962801432031604	4.216190413593721	0.5000165605496724	0.9620525874877532	0.04003996192439342	0.11268584330126848	0.9868372775178109	False
16_85373039	0.38152586251248977	0.5367877497993759	0.3889262097618485	0.4999328386549993	1.0117643686797753	0.5328643720887725	0.6341583163079615	0.9980918642423012	False
16_85373534	4.840004309792106	0.02780682553248737	4.5933112944730965	0.5537673510462526	0.9649377250610895	0.03209694765026083	0.09799722391985476	0.9868372775178109	False
16_85374253	0.5513718487638926	0.4577576986697924	0.5407011856295867	0.5000410217238695	0.9864551956155668	0.4621422776083454	0.5744395581738018	0.9979806875754014	False
16_85374400	2.7157888274238644	0.09935984198997884	2.6841588113602484	0.5001642767917736	0.9698016326734692	0.10135073342148304	0.2072781827098165	0.9939155221342548	False
16_85373816	7.142350961119632	0.007528439836471668	9.002241275102277	0.060901887131201024	1.5222745277226817	0.002696487126569003	0.02416852868321873	0.9859894973631806	False
16_85374430	0.30632204942905616	0.5799459415286814	0.3018847080857085	0.4999616418302818	1.0101898664917055	0.5827032835294921	0.6751268572938743	0.9983965191621698	False
16_85374505	1.4088372894767076	0.2352495057084708	1.3852867540772422	0.5000970880703105	0.978324901104422	0.2392026694339108	0.3670235397243171	0.9946120056511476	False
16_85374721	3.033513032481552	0.08156124691269606	2.9776526759851545	0.5002092620550906	0.9683172625702522	0.08442162597301361	0.1835522092733836	0.9913974302453056	False
16_85375377	0.4925686140769301	0.4827837365129799	0.4834691869909875	0.5000361532585798	0.9871843899887482	0.4868551055030868	0.5955278567738577	0.9979806875754014	False
16_85375825	4.1963088441935374	0.040512069150359535	4.392345888150884	0.4424204052400662	1.0456862294190314	0.03610060863303799	0.10547851499647153	0.9868372775178109	False
16_85375974	0.0362860528460871	0.8489259750115395	0.03619118773349328	0.5000018200384692	0.9964592494865776	0.8491212118399408	0.8846759122931823	0.9989825963179784	False
16_85376131	0.02120881400430008	0.8842115401648483	0.02139113813609584	0.4999966206502179	1.0027402661604732	0.8837184339912028	0.9111848007048988	0.9994446762968446	False
16_85376018	4.138512927363081	0.04191797831054489	3.990741334098857	0.533964470840175	0.9659087478942272	0.04575093073172986	0.12291074908028818	0.9880612318268052	False
16_85376156	0.1672611811362117	0.6825574421374858	0.1725863130632206	0.4999672661435507	1.007878905706294	0.6778234242500367	0.7516444885923839	0.9988601982867512	False
16_85376275	3.7588950810109623	0.05252727817266845	3.6697671013280337	0.5003679075524694	0.9649835570528073	0.05540792605074507	0.13927618010460707	0.9902174124290962	False
16_85376415	0.002121751954437201	0.9632604518163292	0.002144057070836425	0.4999997482780032	1.0008680869773827	0.9630679799820312	0.9719418834399473	0.9997590813771912	False
16_85376484	0.17489654506101715	0.6757962588002859	0.17650707121720188	0.4999716844721328	1.00788072656322	0.674392353364329	0.7489344784711397	0.9988601982867512	False
16_85376888	2.1307709208381307	0.14436813139060234	2.1869832281918207	0.4996219412722911	1.0280712991189822	0.13918168300790967	0.2557752890136372	0.9944909096113326	False
16_85377126	0.17778279201650093	0.6732856388700047	0.17843829691264546	0.5000076365235027	0.9921187817565918	0.6727187927420404	0.7475885865172724	0.9988601982867512	False
16_85377105	4.917420260118718	0.02658718838341489	5.222951646519505	0.4005420648279073	1.0559049264341671	0.02229068512287036	0.07796262828833643	0.9868372775178109	False
16_85377147	0.009885328414473094	0.9208008428008758	0.009817326958000194	0.5000004049883835	0.998158990106717	0.9210728261768428	0.9397800209943196	0.9997438529892191	False
16_85377591	0.00031106181222195767	0.9859284837851074	0.00030811523902229965	0.5000001339900608	0.9996742700480832	0.9859952826181736	0.9894356309943596	0.9998540362365428	False
16_85378430	0.3274410769267604	0.5671697738864497	0.33013751080579823	0.5000116726451903	0.9892609078543316	0.5655781279493381	0.6611393775634172	0.9983491687939406	False
16_85378443	0.5677878404181058	0.4511393111089204	0.5713963260495802	0.4999120700498882	1.0141750203394058	0.4497045865412788	0.5636803965112749	0.9979806875754014	False
16_85378447	0.013641422175275864	0.9070213181691364	0.014367971569299696	0.5000000705822499	0.9977065003357372	0.9045889228843916	0.9271674812455112	0.9995777782353468	False
16_85378888	0.9133840522971184	0.33921812160408193	0.9672524023881124	0.49978563050104496	1.0189253699111993	0.32536637902935417	0.4517122103669564	0.9962091990343814	False
16_85378959	3.734086748052448	0.05331280316347864	3.665876883296733	0.5002468356746222	0.9648682920528032	0.055537411980146056	0.13948065543742058	0.9902174124290962	False
16_85379272	0.13023868088218649	0.7181846946894467	0.12894117477844702	0.5000078690479236	0.9933451629161378	0.7195324009374755	0.7846310871993315	0.9988601982867512	False
16_85379471	0.18581306545898715	0.6664244558861828	0.18898045698733767	0.4999677472511338	1.00818616734448	0.6637665322842146	0.7406113641580372	0.9988601982867512	False
16_85380498	0.9380344975626542	0.33278383170699954	0.984244141043746	0.4997956110915036	1.0190052341174067	0.3211532375400028	0.44762384284903056	0.995975606201621	False
16_85381187	0.3862231505947875	0.5342913853548241	0.3831057658171631	0.4999483584812181	1.011518713926204	0.5359457520707775	0.6366940382625178	0.9980918642423012	False
16_85381236	0.6355598698293079	0.42532322102589815	0.6222993839546689	0.5000482624995779	0.9854830935118076	0.43019410182725215	0.5467089438877538	0.9978945464388109	False
16_85382043	2.1464950359787736	0.14289577549761945	2.1720625127236417	0.4996649948491028	1.0277817194234051	0.1405376346102789	0.25740425684607904	0.9944909096113326	False
16_85382319	0.4310214097093876	0.5114881832489466	0.4379888237599516	0.4999266848068882	1.0124661333090017	0.5080947651544019	0.6134049243811489	0.9980843847386636	False
16_85383315	4.422047706767613	0.03547743699533823	4.348984113712504	0.5003521730155146	0.9617492389013376	0.0370310290667818	0.10718950078970764	0.9868372775178109	False
16_85383892	2.2766190326605056	0.13133790670977707	2.2803217477667204	0.4996795190376535	1.0283277811066098	0.13102468975513906	0.2457918805636229	0.9944909096113326	False
16_85384138	1.096260317445541	0.2950882755743931	1.1137870337915956	0.49981797576896	1.019903906428146	0.2912602105233353	0.4188150341200413	0.995243966179335	False
16_85384297	0.052853863315220906	0.818169724228162	0.05330656473597628	0.5000017997410358	0.9956792265742324	0.8174063624837405	0.8603934697755271	0.9988938851476272	False
16_85384304	0.14164768558046606	0.7066484534349949	0.14372758650642936	0.500003626375197	0.992886940584564	0.7046030522945108	0.7728774577621741	0.9988601982867512	False
16_85384400	1.5681103890739791	0.21048164334309505	1.5708924896898682	0.4997744905869821	1.0234913782098187	0.21007744990924204	0.33641432284205897	0.9946120056511476	False
16_85385614	0.1126837960027558	0.737109118475955	0.11779787591149216	0.4999754263231628	1.0065501242751982	0.7314352527971503	0.7938620947728928	0.9988601982867512	False
16_85386325	1.827069380780188	0.17647408814867238	1.8453856909363824	0.4997185432257824	1.0255730899999052	0.17432102094857915	0.2969534314549132	0.9946120056511476	False
16_85385722	4.990057534220512	0.02549336113707656	5.294933594024768	0.4001673649827128	1.056314095813316	0.021387546409705083	0.07595318824887667	0.9868372775178109	False
16_85386567	0.7157081719268206	0.3975553252292847	0.7214837918472767	0.499887962392527	1.0159468315080695	0.39565762944838734	0.5165536736357252	0.9976099674615392	False
16_85385868	7.88490239317855	0.004984916856396128	14.788916126410186	0.04866188611072967	1.7513062082831141	0.00012024015754341644	0.006621241626621207	0.9539630213981924	False
16_85387337	0.002033970272986352	0.9640279524828644	0.002051891533483285	0.4999999317186946	0.99915153647752	0.9638699335194839	0.9725461963316328	0.9997590813771912	False
16_85387791	0.24823353282167204	0.6183216568658559	0.250726308375306	0.4999593610774578	1.0093988738673911	0.6165641251285535	0.7028130451844921	0.9988601982867512	False
16_85388200	1.0518661607568731	0.305077684471867	1.0277225688187173	0.5000809710883172	0.9813797778610062	0.3106941715999364	0.4377338437432542	0.9958340354189781	False
16_85388306	2.1468611182490918	0.14286169859750142	2.2212833092125948	0.499510451045319	1.0283811932890616	0.13611987279488558	0.2520622675801797	0.9944909096113326	False
16_85390377	0.17101334724497974	0.6792127798184213	0.1703910712058132	0.5000087662183592	0.9923268559904259	0.6797644839833281	0.7531134074874424	0.9988601982867512	False
16_85390388	4.485472961570679	0.034184086542311753	4.719932988289656	0.4273517735834817	1.0492947597368385	0.029814905026849917	0.09356597576027516	0.9868372775178109	False
16_85390635	0.1845634330365016	0.6674804785077633	0.18768869579798766	0.49996783083520396	1.0081576595947266	0.6648472982519251	0.7414304046276357	0.9988601982867512	False
16_85391010	4.112953943129355	0.04255597195142037	4.228634693285129	0.4991719065667297	1.0391251410950315	0.0397474016117243	0.11216354837037716	0.9868372775178109	False
16_85391862	1.1829101383333978	0.27676434459809474	1.1731694960180905	0.5000698130390187	0.9799591545876416	0.2787509502502925	0.4065140487084165	0.9946508487339226	False
16_85392292	0.0015094145398570902	0.9690090362543552	0.001492577270255424	0.5000000674591538	0.9992835837654128	0.9691822840631348	0.9765229282918108	0.999815356887746	False
16_85394378	2.5472710149607565	0.11048494539569932	2.5471428862110765	0.4996536358433009	1.0299235865726026	0.11049390740885644	0.21956891587634197	0.9944909096113326	False
16_85394526	1.8822452324218943	0.17007918172107914	1.8623104622020041	0.5001179117946485	0.9748070371388072	0.17235837648474828	0.2946700286436337	0.9946120056511476	False
16_85394614	0.07606921926299037	0.7826966996149155	0.07601367653842317	0.5000036724906031	0.9948650944423906	0.7827740566602832	0.8337997155571554	0.9988601982867512	False
16_85394876	0.002834105428000555	0.9575436199955679	0.002799579357088079	0.500000134767655	0.9990194978773961	0.9578027790121056	0.9680118561518879	0.9997590813771912	False
16_85394971	0.5365672151622505	0.4638588760195174	0.5348921810327738	0.5000281011593896	0.9864155726028144	0.4645573155827379	0.5765560772176318	0.9979806875754014	False
16_85395667	0.04503776213791609	0.8319346071394003	0.04488439093256602	0.4999935428245458	1.0039466106339727	0.8322167522541056	0.8717546660530509	0.9989445677210936	False
16_85396629	0.40596211859835307	0.5240261223846795	0.4175925792478665	0.499924077482249	1.0122455737673293	0.5181407512866039	0.6218744179715022	0.9980918642423012	False
16_85396782	0.37889738335533707	0.5381939295779337	0.387703303455055	0.4999314642174125	1.011767659407919	0.5335091200854274	0.6346771938238197	0.9980918642423012	False
16_85396820	2.665005005182934	0.10257750220854467	2.79455078038518	0.4633869473037763	1.0347167517890388	0.0945852709075401	0.1978814305071501	0.9929550879240924	False
16_85397085	3.0725736501909178	0.07962332445640574	3.0051812925667036	0.5002335319522109	0.9682307186275146	0.08299869150217676	0.181509164652765	0.9913664939592132	False
16_85397790	2.4092327728164378	0.1206214703063886	2.3555102145837736	0.5001838877253728	0.9718590343263896	0.12484103385136468	0.2379067649439288	0.9944909096113326	False
16_85397440	1.3972410032763776	0.2371860633131029	1.3543935418056208	0.5001223717707048	0.9787223270364576	0.24451149804539074	0.3725079212832621	0.9946120056511476	False
16_85397870	0.3560478927508228	0.5507093697231359	0.35868547519567073	0.4999443304418454	1.0112307894313146	0.5492371967661704	0.6476035661865008	0.998170512344495	False
16_85397977	1.919688252205901	0.1658910312992763	1.980329223872104	0.4996447273355379	1.0267700499536507	0.15935572802233733	0.2795604976439771	0.994532804699778	False
16_85398037	0.5868892467461251	0.4436245550462853	0.5775412844777748	0.5000421186045384	0.9859780103654928	0.4472776758659597	0.5615917863568818	0.997978333337408	False
16_85398303	2.1539253341244367	0.14220591022413132	2.3176458990128594	0.450459919858945	1.0330703289726086	0.1279134791060823	0.24181173118841176	0.9944909096113326	False
16_85398426	0.06752780370274536	0.7949708999520193	0.06652046654562582	0.5000049295687938	0.9952306110392344	0.7964720303226938	0.8444307241559412	0.9988601982867512	False
16_85399567	0.0053790405791431795	0.9415340159933808	0.005490126623044489	0.500000137023964	0.9986044108834788	0.9409344844801892	0.95516978002669	0.9997590813771912	False
16_85399430	7.546846658427285	0.0060115182006946774	7.269436452999798	0.5606506565893176	0.9562306577874202	0.007013780638894684	0.03987724645201123	0.9868372775178109	False
16_85400924	1.311663257707437	0.25209373419344905	1.3318120497860946	0.4997859326629422	1.021765446835204	0.2484831079477185	0.3764937663501951	0.9946120056511476	False
16_85401081	0.0688276914980932	0.7930513688064664	0.06793367935460992	0.4999910523803495	1.0048328106434692	0.7943694449843729	0.8427447994062811	0.9988601982867512	False
16_85401733	0.0011482450136703903	0.9729682452129674	0.00113965696800733	0.5000001347966457	0.999372858540444	0.9730694854284953	0.9795792364697421	0.999815356887746	False
16_85401999	0.5140414092346361	0.4733945750494404	0.5158070987235988	0.4999229959125481	1.0134466116842429	0.4726357553958202	0.5834558381694502	0.9979806875754014	False
16_85402988	0.7413174520885661	0.3892391778268691	0.7751492723109549	0.4998422452499973	1.0168315352226116	0.3786287824999165	0.5011035402711035	0.9976099674615392	False
16_85403289	0.11384495937120676	0.7358084601843484	0.11598530025003127	0.4999799187129993	1.0064167473789103	0.7334302184699789	0.7953936662768915	0.9988601982867512	False
16_85403684	0.9734034018641752	0.3238328445727591	1.01554226011649	0.4997973773160267	1.0192519857373223	0.3135787362928282	0.4404973933666835	0.9958709239358624	False
16_85405482	2.247808013171266	0.1338038196889617	2.260221501102933	0.4996752604227633	1.0282531962857029	0.13273507454029687	0.2479186518525522	0.9944909096113326	False
16_85405545	0.14076051816272184	0.7075261219145852	0.13683202577522025	0.5000036088102398	0.9932068463591096	0.7114509424471636	0.7783048824039008	0.9988601982867512	False
16_85405734	5.568848893422794	0.018282776080958185	5.448589253610408	0.5005080087921063	0.95736455642495	0.019584135170482964	0.07192519506320225	0.9868372775178109	False
16_85406127	6.680715097537018	0.009746151758815658	6.4014772923546825	0.5609675220480653	0.9590103551822742	0.011402544363798284	0.05220727989141733	0.9868372775178109	False
16_85407454	0.0033086100365693483	0.9541305618497804	0.003268050622864393	0.5000001346513833	0.9989406301954914	0.9544122717000098	0.9654168990034248	0.9997590813771912	False
16_85407954	0.0003482862261554587	0.9851104009877067	0.0003603721233957913	0.4999999451135978	1.0003601097054615	0.9848542922707052	0.9885516596391324	0.9998540362365428	False
16_85408151	0.4164315880353229	0.518723004368248	0.41703720808800426	0.5000184749087522	0.9879738394457492	0.5184191342804828	0.6221005369328586	0.9980918642423012	False
16_85409035	0.05413724956088828	0.8160144612106383	0.05576460108568426	0.4999893736754685	1.0044722987447452	0.8133199261061028	0.8572830525262386	0.9988601982867512	False
16_85409582	0.009284090735082628	0.9232394353895076	0.009366253532789416	0.5000003402249378	0.9981876896524222	0.9229015783432478	0.941232422383385	0.9997590813771912	False
16_85409689	2.2091515962043786	0.13719410292075152	2.138928221007518	0.5001890714319412	0.9733069355020152	0.1436021874986917	0.26105975179314617	0.9944909096113326	False
16_85410516	1.1152097724540797	0.2909522569353408	1.1311361789412329	0.4998169354735586	1.0200425736100265	0.28753311959496675	0.4151971307383382	0.9951990707301421	False
16_85411641	1.327546483289069	0.2492421703765039	1.3423906889402133	0.4997902853342345	1.0218081640536247	0.2466128050700513	0.3745595094414634	0.9946120056511476	False
16_85411133	10.302617133031504	0.0013284167537324088	10.57983513038198	0.4270056818831971	1.0728233026091998	0.001143278552619087	0.015953632512830968	0.9782700598527084	False
16_85412306	1.4727401132900582	0.22491386271047387	1.4827008825086525	0.4997774212130535	1.0228752882451406	0.22335242185346493	0.35053394262046245	0.9946120056511476	False
16_85413426	4.756742384145639	0.029183732144272057	4.800375243630697	0.4900776308575378	1.0421357538577418	0.02845353898453085	0.090784199923336	0.9868372775178109	False
16_85413684	0.0006325433296758831	0.9799349882413136	0.0006124282735981977	0.4999999505542514	1.0004541592170155	0.9802565360810838	0.9850277351708394	0.999815356887746	False
16_85414472	0.6954051076168355	0.4043319654170374	0.7152568051715207	0.4998693246685666	1.0160358831621608	0.3977041842270317	0.5183580687731992	0.9976099674615392	False
16_85413783	0.06299951035074969	0.8018164034482224	0.0611925043631345	0.5000053512257925	0.9954573964408642	0.8046209704937026	0.8506709240063723	0.9988601982867512	False
16_85415424	5.14740794730352	0.023281100950695355	4.9672517705257615	0.5415880215934752	0.9624990599543316	0.02583166047369612	0.08546841083935701	0.9868372775178109	False
16_85415579	1.597101045495492	0.2063145191299244	1.5566301421458777	0.5000731802873695	0.9771291955295324	0.21215931517352893	0.3386663993488685	0.9946120056511476	False
16_85415626	0.34951619431961944	0.5543871285582016	0.34333706606412306	0.4999573340144808	1.0108508136935404	0.5579093085183416	0.654798933538682	0.9983198407952568	False
16_85416107	0.20468873157403766	0.6509625608719161	0.2012453049683245	0.4999745917471803	1.0083071459063282	0.6537175438591414	0.7327011874947671	0.9988601982867512	False
16_85416141	0.017166437765975928	0.8957588902525331	0.017727901344187558	0.4999965281241927	1.002524150521385	0.8940777854821159	0.9190989643523744	0.9994446762968446	False
16_85416851	0.0002091404562092336	0.9884616436084408	0.00020418897838681002	0.5	1.0002633534465812	0.9885990397859112	0.99137216617978	0.9998845413843636	False
16_85416664	3.4689802832039045	0.06252984667951589	3.560707799246301	0.4759091806737512	1.037689012346077	0.05916250683428425	0.14535576144848275	0.9904247968053996	False
16_85417012	0.07976479555518523	0.7776164058264727	0.078649455546838	0.5000053000016533	0.9948117272050718	0.7791360378972529	0.8310350267953817	0.9988601982867512	False
16_85417715	2.001260989765683	0.15716840733063653	2.024347096914425	0.4996867296710587	1.0268109979134636	0.15479543992771316	0.2742999567696998	0.994532804699778	False
16_85418319	0.7927873884766257	0.3732586090515152	0.7699256787454942	0.5000667080614903	0.9839245434140708	0.3802400451801599	0.5025593590752019	0.9976099674615392	False
16_85418362	3.039946913557799	0.08123857375188738	2.9564359099204016	0.5002449984092816	0.968579085909846	0.08553629481096893	0.185170355291554	0.9917608134635728	False
16_85418495	0.5339193520975982	0.4649637273789092	0.5319895413922495	0.4999246974287166	1.0136091217047558	0.4657716139744399	0.5776280063996793	0.9979806875754014	False
16_85419631	0.056865874650753774	0.8115199405877958	0.056327226586290635	0.5000034221454431	0.9955985911138028	0.8123980157247345	0.8566007086579641	0.9988601982867512	False
16_85419780	0.1063499014783531	0.7443386149175709	0.1064611986039381	0.4999837914952134	1.0060938462091185	0.7442095505915589	0.8038238595943642	0.9988601982867512	False
16_85419809	1.3441854698623104	0.2462971987508995	1.3794038794621883	0.4997564420388898	1.0222689725438456	0.2402027144331753	0.3680926210605036	0.9946120056511476	False
16_85419810	0.844290417939277	0.35817258512859	0.819068671153218	0.4999136066149875	1.0166749077388375	0.3654526052570789	0.4890013345005704	0.9975793293339338	False
16_85421602	0.03398179979840421	0.8537455356668486	0.033691334410832496	0.4999953696443883	1.0034101571578866	0.8543649265555187	0.8886708704668701	0.9991619700277432	False
16_85420064	5.2715263623449005	0.021676997528038863	5.46129771284177	0.4469326555136117	1.0501127903116143	0.01944220230088212	0.07159769278919732	0.9868372775178109	False
16_85422136	1.3530437058320215	0.24474671608805154	1.3264567036385415	0.4998471412499826	1.021349177200035	0.2494365533966699	0.3774295685000909	0.9946120056511476	False
16_85422503	0.1902460698886728	0.6627118945793788	0.1871856322941312	0.5000135338683459	0.9920086821103208	0.6652693869007995	0.741771576561773	0.9988601982867512	False
16_85422939	0.18024354591652525	0.6711640245413624	0.17757256162076376	0.5000118705849459	0.9922112709776956	0.6734676956865062	0.7482225170059116	0.9988601982867512	False
16_85423279	2.4717257114202766	0.11591059980603112	2.5005845731211602	0.5000730457870067	0.9704944934585396	0.11380404847007665	0.2238959328774122	0.9944909096113326	False
16_85424163	1.0951103096639088	0.2953416967572721	1.0996422941789206	0.4998380443412041	1.0196625331529428	0.2943446191749601	0.4218559639303235	0.9953268045347652	False
16_85424379	0.03206007358509312	0.8578958738896579	0.03242820231753285	0.4999948448850828	1.0033791694176784	0.8570910803563386	0.8907725807122234	0.9991770010404571	False
16_85426378	0.7709582940571238	0.3799207595704418	0.7844386709657556	0.4998698426695815	1.0167060733008224	0.3757870647609266	0.4984259955926738	0.9976099674615392	False
16_85428947	0.16087323015602806	0.6883538244258153	0.1621616626434843	0.4999741814581785	1.007548754673204	0.6871740746347474	0.7589623133165841	0.9988601982867512	False
16_85429567	0.1188630173839016	0.7302709252566794	0.12047449757301365	0.4999798729168581	1.0065231327725843	0.7285204274358361	0.7916265357720766	0.9988601982867512	False
16_85428666	7.528538573412561	0.006072915125447054	9.52207933302634	0.06598217057397195	1.4921515707168065	0.0020301442470062048	0.020996028394162373	0.9847089192621604	False
16_85429910	0.11764475279746026	0.7316031179049088	0.11552401141670998	0.5000084575035711	0.9937263007174718	0.7339406978478157	0.7958020473733464	0.9988601982867512	False
16_85430844	0.0008275088086326933	0.9770508565616386	0.0008566829055780545	0.5000000620846073	0.9994447773369888	0.9766499343071348	0.9823063336661516	0.999815356887746	False
16_85431461	0.07112706688664616	0.7897027857497503	0.07102642352037948	0.5000035392188615	0.9950378905502116	0.7898481298352282	0.8392744144401733	0.9988601982867512	False
16_85432296	1.3461403309419209	0.24595400435729586	1.3683719945329358	0.499776853796636	1.0220761224859125	0.24209179458944474	0.3700411171985398	0.9946120056511476	False
16_85432741	0.7637613186865906	0.3821539848361609	0.7970266440606792	0.4998389603593274	1.017051603963308	0.3719838435317897	0.4949248538912681	0.9976099674615392	False
16_85433445	0.8365431762776154	0.3603872993242081	0.8402611797646387	0.4998746863263688	1.0171826488675964	0.35932208396833065	0.4833734215102354	0.997568988048414	False
16_85433763	0.5018526684129085	0.4786872049677545	0.5108652485796483	0.4999145679331055	1.0134774029219016	0.474764536310726	0.5852670681369905	0.9979806875754014	False
16_85433857	6.30567903207816	0.01203518080125987	6.442515299029765	0.4646376504731185	1.051903197432723	0.01114207714852855	0.051543162236652576	0.9868372775178109	False
16_85434534	0.9721584461187548	0.32414245801424124	0.9967587702485616	0.4998242890257098	1.0189102592692656	0.3180960636581687	0.4447606186204693	0.9959171602442006	False
16_85435491	0.12876518526626055	0.7197157882127222	0.126037868023559	0.5000098914317949	0.9934578567937594	0.7225760138800379	0.7870301125525642	0.9988601982867512	False
16_85435872	0.13878462708960626	0.7094922592023791	0.136728149769624	0.4999821647795149	1.0068523119978499	0.7115555859955391	0.778392596056417	0.9988601982867512	False
16_85435846	3.756100589619848	0.05261514667944789	3.9103131204610686	0.4579900442146818	1.0414272716845512	0.04799065510047662	0.12676103668424168	0.9885526314490372	False
16_85436589	2.4792003586363194	0.11536089041609032	2.577521242616058	0.4993889608988198	1.03064820614841	0.10839127847588592	0.2167478397665222	0.9943348047269333	False
16_85437616	1.0234552622272588	0.3117008110070908	1.0453222500145785	0.4998226610483401	1.0193299641746278	0.3065868798249849	0.4337576813522484	0.9958340354189781	False
16_85446675	0.8107383296488422	0.36790205332320935	0.8265161582494329	0.4998593955210626	1.017166540829511	0.3632818565269894	0.4870095511054483	0.9975793293339338	False
16_85446427	2.9994139320372715	0.08329464259913855	3.1394033314463736	0.4603041139050463	1.0370255903738002	0.07642176035629211	0.17184300623165633	0.9906545479567118	False
16_85447184	3.2436571437240787	0.07170042326929538	3.3385205730482994	0.4993281986096336	1.034754489327006	0.06767543198492865	0.15874861096318135	0.9906154533600544	False
16_85447275	1.039007131734678	0.30805249925958145	1.028450191308366	0.4998657095856662	1.0188795403566882	0.3105229512935431	0.4375755035133874	0.9958340354189781	False
16_85447387	2.402474182270339	0.1211435149642852	2.3659081861769664	0.5001561865154965	0.9716906145192826	0.1240117234290633	0.23685875766711306	0.9944909096113326	False
16_85447994	0.7981281126651538	0.37165362298451865	0.8095253503452113	0.4998679894455842	1.0169458044850856	0.3682606182162216	0.4915404738701599	0.997598536635466	False
16_85448241	2.582230002767176	0.10806931648765294	2.6157405182457296	0.4991160140741808	1.0304926192825803	0.10580812140055396	0.213338398701838	0.9943348047269333	False
16_85448529	0.19616800870745976	0.6578318623956518	0.19853454966505524	0.4999674596528768	1.008370367370562	0.6559063245184052	0.7344645736518441	0.9988601982867512	False
16_85448947	0.16689069046519478	0.6828900636911911	0.1677925440017134	0.4999738102034002	1.007669074899477	0.6820811414639774	0.7549986814473664	0.9988601982867512	False
16_85450100	0.08319654749514882	0.7730113935691009	0.08347034095640993	0.49998724764690794	1.0054013494279244	0.7726484592814209	0.8259658611629578	0.9988601982867512	False
16_85450131	0.04174965332899205	0.8380977227296877	0.04101902565889759	0.5000031842896444	0.9962589090762194	0.8395012020622306	0.8773660615373925	0.9989452225199258	False
16_85450656	0.016786973370361842	0.8969109494732329	0.016336453256371897	0.4999981150381322	1.0023522842172805	0.8982960632365941	0.9223625957089796	0.9994934794907332	False
16_85450469	3.0327606025987848	0.0815990731213998	2.8925410685806128	0.5319581529982064	0.9709852547023684	0.08899046614339046	0.19012674622788567	0.9922290136133528	False
16_85450725	1.19120391580023	0.2750868466701981	1.1930224083262146	0.4998283199581979	1.0204573715444984	0.2747207474259572	0.4025811735744965	0.9946120056511476	False
16_85451008	0.181532184742764	0.6700597983607456	0.1814227273898723	0.4999729262977139	1.0079512538462758	0.6701534113993126	0.7456281294266204	0.9988601982867512	False
16_85451358	0.3318713736592116	0.5645592277111031	0.3324864606947813	0.4999497120602444	1.0107825241030686	0.5641986250479433	0.6600030870649132	0.9983491687939406	False
16_85451017	1.4516505081259652	0.22826329907946816	1.4354857495309261	0.4998171393279117	1.0223086636661771	0.2308712435009829	0.3584617759280703	0.9946120056511476	False
16_85451508	0.8488601068827961	0.3568750081004679	0.8264650492274086	0.5000693956679989	0.9833254376069026	0.3632966925849783	0.4870237903347529	0.9975793293339338	False
16_85451689	6.758290079005178	0.009331313434135402	6.714153791384888	0.5129122221389418	1.0473263818567955	0.009565066694632196	0.04726284990770131	0.9868372775178109	False
16_85453129	1.961979516274539	0.1613017709107839	1.954532335850672	0.4997369774156026	1.0261450974125412	0.1620992844207184	0.2828389377990594	0.9946120056511476	False
16_85452695	4.063704119030377	0.04381429099761991	4.0882788505878125	0.4944459822681613	1.0384681355518532	0.043181592977850285	0.11839121769902028	0.9877314793876086	False
16_85454079	0.1617553078489351	0.6875455626934959	0.16030042615966522	0.5000094199679428	0.9925772548202532	0.6888800722957991	0.7603133313930011	0.9988601982867512	False
16_85454882	0.04241361120897835	0.8368333652794836	0.0414313233231951	0.4999948864531373	1.0037539625473921	0.8387076249171299	0.8767543442464685	0.9989452225199258	False
16_85454563	0.28659261326299657	0.5924123837597125	0.29165566286974354	0.5000057580372776	0.9898575391564279	0.5891614909933216	0.6804654291447406	0.9985656982849924	False
16_85453151	4.5341152701913074	0.0332256274822057	7.705889123779343	0.04748751088724741	1.634849416422906	0.005504095518672146	0.03507748703802956	0.9868372775178109	False
16_85454925	0.07498341439676892	0.7842145023001348	0.0750293682613119	0.4999886571426981	1.0051138175369103	0.78415002667757	0.834862531632448	0.9988601982867512	False
16_85455221	3.3072969742731857	0.06897285502298411	3.2330616673025365	0.5002488431501654	0.9670641731616566	0.0721656537796399	0.16551338402119253	0.9906545479567118	False
16_85455321	0.5196179730810684	0.4710046892941291	0.5116759923330392	0.5000356746808162	0.9867951991719128	0.4744142305312478	0.5849663356140782	0.9979806875754014	False
16_85455299	0.1177924453537571	0.7314412040976899	0.11515775778752868	0.500009431664644	0.9937502441419308	0.7343468180154421	0.7961238539556295	0.9988601982867512	False
16_85455439	1.7689315212819563	0.18351436698254345	1.820619571990392	0.4996757321009663	1.0256354435888029	0.17723954510257012	0.30033724190684924	0.9946120056511476	False
16_85455524	0.8972161111436776	0.3435292724090476	0.8915751051572443	0.5000025709527443	0.9825020319674108	0.3450508260392591	0.4701878951742113	0.9970960609614471	False
16_85455712	1.2038252645048146	0.2725584694585814	1.235802787985449	0.4997810481834625	1.0210769719346926	0.26628149489007	0.3943002073801356	0.9946120056511476	False
16_85455976	0.0006923806995056125	0.979007583993091	0.0006878950480313506	0.5	0.9995125524556222	0.9790756794869494	0.9841551551990558	0.999815356887746	False
16_85456065	0.5921131471679075	0.4416031392293357	0.5837837114886497	0.4999256640935636	1.0141836559294302	0.4448330368285353	0.5595145675859323	0.997978333337408	False
16_85456941	0.048877372021252086	0.8250283718241045	0.048138908976397936	0.5000032475338053	0.9959425231084992	0.8263339454244962	0.867238552086816	0.9989285860896542	False
16_85456589	1.965161420604033	0.16096238785483294	2.083661402877624	0.4657614067609118	1.0299891825566276	0.1488826802647043	0.26743152212235144	0.9944909096113326	False
16_85456494	5.981193752937429	0.014459212214604	21.102369764557807	0.02402796425986645	2.286246875481444	4.353893626740657e-06	0.002644509666443205	0.8544345519857072	False
16_85457169	0.3316540984033196	0.5646867144988513	0.3507246673616464	0.4999226645324919	1.0113748406168133	0.5537031998622579	0.6512761482087335	0.9982160024092817	False
16_85457424	4.648358655448932	0.03108325489723952	4.965699236930959	0.38042745570111	1.0579917695023544	0.025854859538989028	0.08551169809644286	0.9868372775178109	False
16_85457875	0.09945461794238496	0.7524850979584109	0.0996455721615348	0.5000043761259151	0.9941137226638036	0.7522553765290669	0.8100549463380404	0.9988601982867512	False
16_85458083	0.002674096569478479	0.958758440252406	0.002745892081293277	0.5	0.9990099058947663	0.9582089699224124	0.9683148669514892	0.9997590813771912	False
16_85458089	0.6967877049582114	0.403865181632936	0.6962489855250169	0.4999967397489767	0.9844895423066476	0.4040469672021466	0.5238680809448925	0.9976099674615392	False
16_85457797	4.683464211700028	0.030454275212954737	10.131578839773283	0.03144400908306859	1.8747417386020704	0.0014575051020569994	0.017896432959145375	0.9828676277306776	False
16_85458331	0.3100984266923774	0.5776197930769511	0.31079336862967466	0.5000137307847027	0.9896110414732354	0.5771937502694424	0.6706540305847254	0.9983950419518864	False
16_85458365	2.1492226029799326	0.14264209849474607	2.1733516189087823	0.4996710509104217	1.027778892894659	0.14041990089635814	0.25726983852144397	0.9944909096113326	False
16_85458518	0.5658757433684514	0.4519024562906792	0.5712857524558785	0.4999113812328481	1.0141955168630958	0.44974844452385454	0.5637225446300164	0.9979806875754014	False
16_85458814	0.22215984548333267	0.6373991294749588	0.22801765807162155	0.4999587686088404	1.0090340297434577	0.6329976166877427	0.7161238767383963	0.9988601982867512	False
16_85458877	1.4262006306967692	0.2323854997252073	1.4105514357615905	0.5000103758910289	0.9780611684472932	0.2349648733463987	0.3626777269405649	0.9946120056511476	False
16_85459134	4.566826498975273	0.032596897419964736	4.550119433974032	0.5002282161563616	0.9605947520039424	0.032916450279164684	0.0995817653568664	0.9868372775178109	False
16_85458929	4.720977940574755	0.029796792430817117	4.9848011678150215	0.4159535629765794	1.0522588558481596	0.025570923491832098	0.08493472452502203	0.9868372775178109	False
16_85459188	0.0243352516251818	0.8760349119253534	0.024741067398281302	0.4999957353613088	1.00295879252324	0.8750139880129173	0.904539637173046	0.9993096725406256	False
16_85459544	0.5927778735017171	0.4413469382051908	0.6019372376940737	0.4999016922171981	1.014614567832946	0.4378398353015016	0.5534372645187454	0.997978333337408	False
16_85459666	3.1817600971379534	0.07446447820590019	3.152142389863002	0.5001809435598367	0.96725246573147	0.07582734606782647	0.17096359142980658	0.9906545479567118	False
16_85459978	0.10973125300733956	0.7404503080578704	0.11154624204937136	0.4999809736167712	1.0062857632701545	0.7383905818939281	0.7993168587348843	0.9988601982867512	False
16_85460973	0.7719869172061351	0.37960308459971415	0.7698070431142696	0.5000384087346511	0.983709039156105	0.38027675169770814	0.5025923940871885	0.9976099674615392	False
16_85461758	1.7693433280945785	0.18346336823628184	1.7802301573537989	0.4997375855517744	1.0250679639612401	0.18212106698110064	0.30579827112973473	0.9946120056511476	False
16_85461105	0.1331993398469251	0.7151376466612659	0.12952015691553245	0.5000106173753122	0.9933903315233048	0.7189300762628983	0.7841760014307577	0.9988601982867512	False
16_85462576	2.7818924774584275	0.095335456631368	2.7007565719432023	0.5002298723612498	0.969986010621152	0.10030063973738236	0.20582350304406244	0.993867079567044	False
16_85462588	2.0236300277622377	0.1548685308686819	2.083588042496558	0.4996316002791512	1.0274380026055725	0.1488898335992065	0.2674389265215898	0.9944909096113326	False
16_85463019	5.6371702765948175	0.01758356446782916	5.504048049282575	0.5314000345188982	0.9595950504744928	0.018972504793878686	0.07052918102218303	0.9868372775178109	False
16_85463044	2.527720160524325	0.11186173282541624	2.5027175971335964	0.5001484049992183	0.9708078130093656	0.11365003246374128	0.22370512720473107	0.9944909096113326	False
16_85463674	1.1330839226581304	0.28711848735439016	1.1167818276699109	0.5000750641827539	0.9805064961912516	0.2906124664366688	0.4181862297539518	0.995212558842551	False
16_85463956	0.4010813649429679	0.5265313228220394	0.4087865563960804	0.4999299355883807	1.012060437079919	0.5225860447710217	0.6255282042110527	0.9980918642423012	False
16_85464035	1.5010006196256995	0.22051746442441345	1.440452704908239	0.5001443382762529	0.9781708724184291	0.23006609700616376	0.35766153124115385	0.9946120056511476	False
16_85464383	1.3928067336189542	0.23793168085355496	1.4111721555782424	0.4997761316866374	1.022384016695187	0.23486190619449865	0.362562673967784	0.9946120056511476	False
16_85464635	2.521729748696941	0.11228735379719136	2.449657070399553	0.5002055590964116	0.9713969172400944	0.1175505468353858	0.2286945531530495	0.9944909096113326	False
16_85464893	0.2055351424168208	0.6502896514786082	0.20378712696401635	0.5000118996938521	0.9916301206947152	0.6516811962466866	0.7310978502750735	0.9988601982867512	False
16_85465365	0.5237320030657315	0.4692540428703296	0.5238114218882401	0.5000251003738237	0.986534370423769	0.4692203508613338	0.5805123046876113	0.9979806875754014	False
16_85465577	0.1748559776062706	0.6758317195978585	0.17901098138827365	0.4999679459655537	1.0079930632843803	0.6722245687129376	0.7471944446501222	0.9988601982867512	False
16_85465609	0.34386641346959834	0.5576059116814888	0.3583594814990647	0.4999274772085957	1.011415654573829	0.5494187520617699	0.6477448193412021	0.998170512344495	False
16_85465771	7.39515460843802	0.0065399803388522795	7.124156043602853	0.5589449504398661	0.9565373678408212	0.007605220527529322	0.04171353746312752	0.9868372775178109	False
16_85466114	0.4775653901620842	0.489527169279515	0.4866548100071668	0.4999172231909012	1.0131602403714195	0.4854233239381035	0.5943608095400558	0.9979806875754014	False
16_85466464	0.6500305599112437	0.4201017537984249	0.6470233053296397	0.4999097566716509	1.0150048443690882	0.4211789402379974	0.5388067411928943	0.9978541397241464	False
16_85466499	3.919851048007388	0.047719108057101216	3.767871323176223	0.5349004294458171	0.9669707477939692	0.05224608306404088	0.13400424784688614	0.9898611912312988	False
16_85466841	0.1373758599240631	0.7109038256356857	0.13814174218350672	0.4999782652018919	1.0069582427408426	0.7101354051833129	0.7772642795263235	0.9988601982867512	False
16_85466649	3.076529848304574	0.07942983072332521	2.9695207025397394	0.525116931932218	0.970072505781252	0.08484698942537228	0.1841684831176849	0.9914823674334352	False
16_85467307	0.0025606555497041947	0.9596419356921596	0.002611663036077516	0.4999995194112287	1.0009625668818427	0.9592423038695336	0.9690581547211874	0.9997590813771912	False
16_85467951	0.4503236081671105	0.5021813180624707	0.4624095058425155	0.4999158792985791	1.0128762237285855	0.4965000352311063	0.6036652915368286	0.9979806875754014	False
16_85468480	3.802039973702677	0.05119018012762755	3.6748420397743766	0.5294630385623339	0.9669729868588566	0.05523948773165832	0.13901759570043626	0.9902174124290962	False
16_85468755	0.4015319578590777	0.5262991487975229	0.3937239256265457	0.5000292606137767	0.9884379520900054	0.5303484147487271	0.6320594539084691	0.9980918642423012	False
16_85468949	0.2949028325042349	0.5870956750094107	0.2867629530628619	0.5000064983192395	0.9901699528405192	0.5923024128301899	0.6830307686962505	0.9985737295172986	False
16_85469135	1.0679117050484024	0.3014176189815437	1.096518777183519	0.4998048744449414	1.0198515921232634	0.2950313585013118	0.4224876161422738	0.9953268045347652	False
16_85469779	1.1323782637573387e-05	0.9973150574094952	1.1098891263827683e-05	0.5	1.000061817578771	0.9973418526208604	0.9980099253123944	0.9999469889073782	False
16_85469787	0.012956123203885284	0.9093765460949904	0.013017605026107049	0.4999995713011322	0.9978682640629892	0.9091627080902326	0.9307079232197972	0.9997057752063578	False
16_85472528	0.37634331369017104	0.5395667593856639	0.3777122347783006	0.4999429192235941	1.0115039531015069	0.538830159751299	0.63903553712936	0.9980918642423012	False
16_85472764	1.076245943318213	0.29953888460854283	1.0394607420166722	0.5000960245036244	0.981383403658068	0.3079469222105448	0.4350699687249567	0.9958340354189781	False
16_85473118	0.6300371115761719	0.42734170145700623	0.6197980038014066	0.5000214388079192	0.9854768826666908	0.4311223589030319	0.5475279843573523	0.9978945464388109	False
16_85473570	2.346061159872761	0.12560000672007846	2.285042158298893	0.5001848439040399	0.9723315156798892	0.1306265923993506	0.24528667270789706	0.9944909096113326	False
16_85474333	0.08613560765839877	0.7691486477131692	0.08458962822624018	0.4999892588157393	1.005379740897251	0.7711714264208299	0.8248529230005132	0.9988601982867512	False
16_85474815	0.5220117389372376	0.4699847907892474	0.5152930350050156	0.5000015468110927	0.9867331863684872	0.4728564752193558	0.5836409481504096	0.9979806875754014	False
16_85474955	0.687720148432021	0.4069409269286843	0.6855927505966974	0.5000353533745728	0.9846254190497024	0.4076675073380913	0.5269921678543134	0.9976327435609476	False
16_85475257	0.08388398195211977	0.7721013674162704	0.0817566520163382	0.4999903082814509	1.00526886854386	0.7749308155643597	0.8277098819681804	0.9988601982867512	False
16_85475503	1.5330466009150996	0.2156557795369688	1.482928777932102	0.5000930024033725	0.9777610176101998	0.22331684946217267	0.3504935032092375	0.9946120056511476	False
16_85476439	0.024751887760928067	0.8749868847510884	0.024529580034140963	0.4999965357593225	1.0029088968349489	0.8755449542153206	0.9049434617161232	0.9993096725406256	False
16_85476750	0.15580629068541896	0.6930472856113906	0.15531441143684788	0.4999775554378645	1.0073467693464877	0.6935075843229723	0.7639819264310284	0.9988601982867512	False
16_85480174	2.1104852305757054	0.14629292392705018	2.0346847036562394	0.5001926765632011	0.9740180873393776	0.15374606332338614	0.273052030713448	0.994532804699778	False
16_85480205	1.5338045930568533e-05	0.9968751874638212	1.5385554434033107e-05	0.5	1.0000736195174824	0.9968703517882708	0.9976163530144164	0.9999469889073782	False
16_85480882	0.08899847401239924	0.7654542703559019	0.0876637054279854	0.4999885930239598	1.0054849769701772	0.7671685500672834	0.8217550362730127	0.9988601982867512	False
16_85481541	1.3630744265908277	0.2430053665169261	1.3508418575111136	0.5000793939210297	0.9785094483749316	0.24513099606317745	0.37309116011557697	0.9946120056511476	False
16_85481912	0.991794009027558	0.31930429797884485	0.977313383937144	0.5000669969005154	0.981761686239874	0.3228629896725277	0.4492926805235252	0.9960999684339368	False
16_85483470	0.03742893578598938	0.8465943495673964	0.03662490416536457	0.5000030317971004	0.9964720462418174	0.8482307540786078	0.8840237555910334	0.998976374932683	False
16_85483766	7.179752956150197	0.007373085917722122	7.331829188573465	0.4619093928921894	1.055710269658899	0.006774407732889287	0.039180093785259884	0.9868372775178109	False
16_85484339	0.9301282819459118	0.3348295933154386	0.9224501768621848	0.500002936142602	0.982221155609004	0.3368324571974082	0.4625066853181585	0.9967238139913478	False
16_85485074	3.4334545471574534	0.06388833249315617	3.4816794675825804	0.5000921585559457	0.9651790595699395	0.06205173328092916	0.14999319364839242	0.9904247968053996	False
16_85484388	3.659168236577216	0.05576146382559133	3.867467354495602	0.4390465144648334	1.0434565676542842	0.049230757569260535	0.1288946428032372	0.989114006763416	False
16_85485588	0.9865664788435992	0.3205830074731906	0.9559315967817384	0.5000850862259909	0.982115019416605	0.3282140420482905	0.454398868152141	0.996326532829664	False
16_85486059	0.2028458281666161	0.6524335152002347	0.19497874478111046	0.5000195192126483	0.9919395366571264	0.6588047570092115	0.7367536721548453	0.9988601982867512	False
16_85486939	0.29939858258238417	0.5842597013080527	0.2870502339901577	0.5000503423004388	0.9902434402759164	0.592117040189505	0.6828758458814168	0.9985703113444824	False
16_85486289	1.984006596051529	0.15896895577102446	1.9010019096494943	0.5194517749456641	0.9758547441976266	0.16796621633994846	0.28965725035925577	0.9946120056511476	False
16_85488124	0.14456277765883385	0.7037864780848201	0.14666223725362215	0.4999755312409045	1.0072016753173372	0.7017456707459913	0.770613989871921	0.9988601982867512	False
16_85487700	4.347378112061165	0.037065967765658736	4.169243925043702	0.5402663317318507	0.9656339781770432	0.04116416523303379	0.11476249250304575	0.9877287395417464	False
16_85489069	0.4016115660612343	0.5262581485858023	0.3954612345187343	0.5000275201833163	0.9883879100793832	0.5294426231109417	0.6312888268185062	0.9980918642423012	False
16_85490131	0.09915954758746184	0.7528405503182661	0.09844557744145276	0.5000504036332242	0.9941767443651796	0.7537030363454541	0.8112123108959152	0.9988601982867512	False
16_85492882	1.6142292700832854	0.20389831463024	1.598991057711828	0.4997960573960346	1.0235697998273914	0.20604625117640407	0.3320747753192008	0.9946120056511476	False
16_85495387	1.2172473817260538	0.2699015316561979	1.1720935570447182	0.5001147933851751	0.9802664780862086	0.2789714881563751	0.40674529379232255	0.9946967502209476	False
16_85494497	4.150872912999887	0.04161306641675022	4.0208770351237035	0.5299491335507509	0.9654594809491752	0.04494033791470864	0.1215358090986397	0.9880612318268052	False
16_85496810	0.3996570991832869	0.5272663982486692	0.3917684268126321	0.5000299553346949	0.9884683269769324	0.5313713033364755	0.6329035554216436	0.9980918642423012	False
16_85497597	0.7120466559010197	0.39876520791322334	0.7365121460752562	0.4998608814758248	1.0163182512446929	0.39078045797432215	0.512126982029523	0.9976099674615392	False
16_85498752	1.3972199588642695	0.23718959521062555	1.3512531268970631	0.5001221428691234	0.9787713177721624	0.24505916291364585	0.3730279379374648	0.9946120056511476	False
16_85499630	0.10434049900220543	0.7466817617585412	0.10494117980852023	0.5000039859352531	0.9939480021287866	0.7459787198342246	0.8051594993031321	0.9988601982867512	False
16_85500051	0.5995440557049676	0.4387520423764991	0.5979325465596048	0.5000294517353393	0.9856364424851698	0.4393679422276157	0.5547768912117186	0.997978333337408	False
16_85500305	0.4271590904896527	0.5133862418882511	0.4374192754075921	0.4999225747269073	1.012505549391381	0.5083706985006988	0.6136321824808496	0.9980918642423012	False
16_85498890	8.420851072162236	0.003709421184347139	11.018302613254493	0.0620333140371362	1.5482904828225084	0.0009021664407360408	0.014366812799130609	0.9782700598527084	False
16_85500307	1.2172843363372294	0.26989426122683224	1.18553723833611	0.5000983926214647	0.9800390642362868	0.2762316000147006	0.4040939492958132	0.9946120056511476	False
16_85500403	0.08302807340423612	0.7732350405087626	0.08412890659747063	0.4999861603929967	1.0054493172192365	0.7717781128958634	0.8253137044608088	0.9988601982867512	False
16_85500478	5.711103772819741	0.016857936607898028	5.928609910784871	0.43763787256179015	1.0534417620524252	0.014896988612524975	0.060975227727994276	0.9868372775178109	False
16_85500634	9.320125689633755	0.0022665044586546172	9.809163531521335	0.310999350034044	1.0995426991054107	0.0017364446679747347	0.01944736981499824	0.9844944483233512	False
16_85502220	2.4873373839408828	0.11476573613397467	2.5102413489876203	0.4993014137388884	1.0298338050786588	0.11310860792693632	0.2230153789372181	0.9944909096113326	False
16_85502890	0.4033294355276951	0.5253747876955638	0.39147115963351103	0.5000341995018135	0.9885300851989774	0.5315271098335242	0.6330271519320071	0.9980918642423012	False
16_85503639	1.646702912868136	0.1994082769830716	1.6538434293470343	0.4999784021766733	0.9760587449044116	0.19843662605394002	0.3239139882201704	0.9946120056511476	False
16_85503917	0.022310134619587533	0.8812650166570073	0.02242175284118275	0.4999995654951978	0.9972022234129899	0.8809705777542497	0.90906600338438	0.9994446762968446	False
16_85504682	2.2048061703022204	0.13758118598093294	2.145173747929221	0.5001594984100013	0.9732005649994172	0.14301884415840438	0.2603745600790106	0.9944909096113326	False
16_85505518	2.2592628367266907	0.13281727049482805	2.2233049100141216	0.5001510709612509	0.9725627390262228	0.1359417827221745	0.2518486791406113	0.9944909096113326	False
16_85505570	0.013819204575113986	0.9064201729436973	0.013469322479068069	0.4999985232920322	1.0021374412539494	0.9076070423314528	0.9294827799304328	0.999655778752648	False
16_85507037	1.1402493394664646	0.28559964700484863	1.122416611538938	0.5000762508993063	0.9804704025547136	0.2893986894543173	0.4170419652870373	0.9951990707301421	False
16_85507817	0.0017921429649199183	0.9662326730230568	0.0018375870931777167	0.5000000691859804	0.99919059319384	0.9658074858993893	0.9739524626177511	0.999767550229506	False
16_85508134	0.00019468802531008578	0.988867426022527	0.0001865008016466163	0.4999999382445172	0.9997506930825196	0.9891040045371848	0.9917634602010692	0.999908701283896	False
16_85508867	5.0093923900170125	0.025210154103062262	4.794891003773955	0.5477329048206512	0.9636774170481108	0.028544262611448164	0.09096703162760657	0.9868372775178109	False
16_85508909	0.0007846453835558265	0.9776529612588756	0.0007886811181379016	0.4999999386111816	0.9994750028054016	0.9775955803046034	0.9830205734080684	0.999815356887746	False
16_85509113	1.0910866353417532	0.2962305709912073	1.10071580461954	0.4998289730238631	1.0197178931202386	0.2941090687806005	0.421623579708073	0.9953268045347652	False
16_85509406	0.7740106088234597	0.3789791908857737	0.7642029907656251	0.5000496951313157	0.9838497206132985	0.3820163996122712	0.5041615571565512	0.9976099674615392	False
16_85509825	3.3561917576856217	0.06695273166441251	3.258343995148607	0.500268113039116	0.967053732739376	0.07106085590632527	0.16388840317295594	0.9906545479567118	False
16_85509597	4.784798147001993	0.028712012656218814	4.556289338052012	0.5498729850511906	0.9647936197638844	0.032798060446112005	0.09933969845868887	0.9868372775178109	False
16_85510610	0.8819866943062209	0.34765811670802393	0.8492560091144696	0.500132386868395	0.98321100329975	0.35676289439354825	0.4811105231891545	0.997568988048414	False
16_85510194	3.0413238800031763	0.08116969493488346	2.9022448978394086	0.5316057935003023	0.9709102499057805	0.08845628384763328	0.1893811801814989	0.9922290136133528	False
16_85510746	1.8771276753523691	0.17066096558581698	1.802074884013564	0.5001306623866114	0.9755891187836072	0.17946185379083854	0.3027920850389557	0.9946120056511476	False
16_85510959	0.8678816118911641	0.3515424363105252	0.8352722393865406	0.5000821081918179	0.9833349935185841	0.36075242291232457	0.4847022263889371	0.997568988048414	False
16_85511004	1.8330737431451207	0.17576492130772847	1.751016651156533	0.5001823490626387	0.9760005086559542	0.18574897619224373	0.30988265166345524	0.9946120056511476	False
16_85512161	1.015014795585614	0.3137044393390908	0.9712945426581427	0.500072157749164	0.9820843062814432	0.3243575357973242	0.4507416644975574	0.9961889697996928	False
16_85512776	2.8399172812721645	0.09194894723430658	2.7184836468368303	0.5002026120313691	0.9700957055264324	0.09919220669651953	0.20428965326337506	0.9937016866842266	False
16_85514565	0.3119315611374418	0.5764973139933007	0.3083283665837371	0.5000195517846662	0.9897243467477328	0.5787077824273434	0.6718569606763748	0.9983950419518864	False
16_85515122	1.944448103210675	0.16318637883522202	1.900427395288716	0.5001440721559797	0.9747099754726408	0.16803048770961515	0.2897244595215733	0.9946120056511476	False
16_85515916	3.1225532326757275	0.07721570768485375	3.1216569951575366	0.5001454051683734	0.9672573843599004	0.07725818459536038	0.17308011047363664	0.9906545479567118	False
16_85516590	1.797515421669118	0.1800131587437025	1.7495518043288032	0.4998148741009025	1.0244476824602695	0.18593308672319397	0.3101025053639177	0.9946120056511476	False
16_85519068	0.6271573094405767	0.4283999526880243	0.6278724173025694	0.4999079563382007	1.0148227068676112	0.428136800784324	0.5449034096119354	0.9978541397241464	False
16_85518504	0.22223464999918008	0.6373424769817853	0.22220171436856606	0.4999944452737555	0.9912232844082444	0.6373674190342807	0.7195692006609281	0.9988601982867512	False
16_85519559	0.4246045630580113	0.5146483532465822	0.425544812464068	0.4999364295438025	1.0122035979005353	0.5141831777767842	0.6185373121916851	0.9980918642423012	False
16_85520197	1.1701558026187795	0.2793692295827248	1.1461220608107396	0.5000844177228254	0.9803156815462388	0.28436241189704803	0.4121203180702085	0.9951760299762412	False
16_85520219	0.5541690348057671	0.4566192146294458	0.5401063886311022	0.5000443020475281	0.9865047051686432	0.4623886389013346	0.5746582727359199	0.9979806875754014	False
16_85520229	1.1492718902084107	0.2837016203589854	1.0934780402603792	0.5001244985878864	0.9810524177893486	0.2957018704308535	0.4231619860421379	0.9953268045347652	False
16_85520358	1.8297201383962256	0.17616060491540966	1.760899080301897	0.5001714577189744	0.9758416978957678	0.18451241190740786	0.30843651553528395	0.9946120056511476	False
16_85520955	1.1070277677610247	0.2927289596119512	1.0999142120090255	0.5000087781152993	0.9805704861872312	0.2942849319515606	0.4218052722739992	0.9953268045347652	False
16_85520901	3.90598542719681	0.04811440284107982	3.77296314204068	0.5306610071797749	0.9666209737434124	0.05208728221844317	0.13373085464423856	0.9898187554938914	False
16_85521570	1.1565751225288068	0.28217696395965497	1.1289084153177098	0.5000901787795171	0.9804979199175798	0.2880082956618494	0.4156806949655211	0.9951990707301421	False
16_85522344	0.3834059112090813	0.5357860632848583	0.3805229920108104	0.5000216908228258	0.9885633606401096	0.5373234727262483	0.6377802066738698	0.9980918642423012	False
16_85522120	6.784898323039442	0.009193226629691352	6.53294003136034	0.5555831046787472	0.9581282389570508	0.010589478448877698	0.05007424334159399	0.9868372775178109	False
16_85522366	1.5184291272150858	0.217857367979522	1.497132758519001	0.500015352521821	0.977435017030001	0.221113061438847	0.3481240954529584	0.9946120056511476	False
16_85522649	2.9503999978823003	0.0858563053531971	2.8466357379402325	0.5002662459549556	0.9692892711951544	0.09156536294426032	0.19365864466458926	0.9923266366902436	False
16_85523316	2.1055495623357388	0.14676560592035082	2.0246359903576376	0.5001983379898568	0.9741169304001384	0.15476600404828122	0.2742726174494351	0.994532804699778	False
16_85523374	0.07306885354008585	0.7869198412145443	0.07261385598394554	0.5000040884713923	0.9949951309512638	0.7875683462901942	0.8375218500973679	0.9988601982867512	False
16_85523476	1.3766991194551963	0.2406642085091254	1.3499295084948244	0.5001002441928305	0.9786321457306076	0.2452904406031288	0.3732352611161392	0.9946120056511476	False
16_85523857	0.6597699141829025	0.4166411839671717	0.6322780499504006	0.5001101365767651	0.9855413224316132	0.4265209395033908	0.5434829040965123	0.9978541397241464	False
16_85524240	0.025648336759260808	0.8727621422677065	0.025466063307248987	0.4999963095189437	1.0029667103245692	0.8732112265705372	0.9031242577801724	0.9992799256988832	False
16_85524329	1.748490263063104	0.1860666399406256	1.6734398695334676	0.5001739360097921	0.976512595305642	0.1957984250901172	0.3209795678450863	0.9946120056511476	False
16_85524550	1.381116694048245	0.2399110252914555	1.4307758187060244	0.499730226218711	1.022786561434455	0.2316378661985039	0.3592859425202183	0.9946120056511476	False
16_85525121	2.5185736919795545	0.11251230982288374	2.461667994284653	0.500192713049236	0.9712391325671051	0.11665484533054105	0.2275895889590155	0.9944909096113326	False
16_85527560	1.2538442950760214	0.262819505963643	1.2479373014066368	0.50006886939049	0.9792958464504866	0.2639468075019793	0.3919740868809424	0.9946120056511476	False
16_85526641	7.860176069089789	0.005053547115009049	7.538776482571848	0.5689725227966608	0.9561347627387516	0.006038503429310005	0.0368699212228878	0.9868372775178109	False
16_85528145	4.372623634392255	0.03652072032077813	4.193999412353151	0.5406218550311309	0.9655522698601741	0.04056728644819629	0.11366891969245545	0.9874418572676659	False
16_85528250	1.261971281822781	0.261278283433669	1.215447827544267	0.5001166458687335	0.9799041308903862	0.2702558712499271	0.39825130872756537	0.9946120056511476	False
16_85528852	3.8141650166431873	0.050820929503057166	3.6682413919843375	0.5335613085626476	0.967320915554075	0.055458671094808835	0.13935421108119608	0.9902174124290962	False
16_85529411	3.1364913918715733	0.07655833593838501	3.001207649060234	0.5309986913684672	0.9703527332116226	0.08320247639688949	0.18180021449975026	0.9913974302453056	False
16_85529676	4.045504662216501	0.04428913461318562	3.866087103637257	0.5404334475166541	0.9669586097238148	0.04927126489045508	0.12895501713548854	0.9891299188910876	False
16_85530320	2.3003623329992706	0.1293438230260152	2.1929332794934453	0.5002328496533335	0.9731868087503568	0.1386450592799895	0.2550997799754288	0.9944909096113326	False
16_85530509	2.5130144553002083	0.11290976692376853	2.435557192577108	0.5001619074537856	0.9715093805969259	0.11861174207612625	0.2300074100949301	0.9944909096113326	False
16_85530561	0.8816289587585402	0.3477559086468023	0.8846718164568301	0.5000358139997352	0.9824840232515498	0.3469252912853714	0.4719649509914206	0.9971390745453936	False
16_85530950	3.974006674652685	0.04620769964364591	3.806236497770442	0.5381480947855869	0.9670476553280768	0.05106206109377477	0.13200904703673094	0.989553287197498	False
16_85531414	0.5999677622130832	0.4385903265210983	0.5913598081642704	0.5000399480490493	0.9858000603267127	0.4418937705649789	0.5569959327065415	0.997978333337408	False
16_85531563	1.4166149128830623	0.2339613763182385	1.384932051940268	0.5000705211096838	0.9783890954470322	0.2392628226911632	0.3670964445783565	0.9946120056511476	False
16_85532986	8.789584644854129	0.003029552193616225	8.358326344085071	0.5889640654818019	0.9554808533727625	0.0038392401536350147	0.028969427235544763	0.9868372775178109	False
16_85533240	0.09478398827640433	0.7581811907919381	0.09301528196738218	0.5000068694099548	0.9943717288836692	0.7603782862320547	0.8164204514063517	0.9988601982867512	False
16_85534024	0.8538481671215834	0.35546598448821465	0.8511252768475971	0.4999999371693764	0.9828756389985154	0.3562341972294155	0.4806258198236272	0.997568988048414	False
16_85534767	0.24435998510890045	0.6210746868502249	0.2354078983335057	0.5000228437052912	0.9911345731930185	0.6275426258232581	0.7116892111637836	0.9988601982867512	False
16_85534843	0.6841641430529251	0.4081564938563727	0.6911599376107915	0.4998911183910478	1.0156233646025592	0.4057701229669697	0.5253563651918053	0.9976099674615392	False
16_85535220	0.3584894546349631	0.549346352830236	0.34955967121277354	0.5000282852081255	0.9891349856962124	0.5543624953933289	0.6518217954756842	0.9982189797926382	False
16_85536067	0.5079373753235359	0.4760331163071626	0.4965233990806155	0.5000399400868377	0.9870398664758002	0.4810317065918177	0.5905857050668304	0.9979806875754014	False
16_85536123	0.03240803903462819	0.8571350383530354	0.03192738722282229	0.500002318972432	0.9966947792294468	0.8581871177649991	0.8915870646284444	0.9991945369297414	False
16_85536380	0.25041734707706104	0.6167813637660127	0.24300291922918404	0.5000070997301427	0.990958420133204	0.6220456114455049	0.7072391672215219	0.9988601982867512	False
16_85536550	0.031041927943668668	0.8601468797520506	0.03094320489981328	0.5000016265921462	0.9967267248349478	0.8603671571932657	0.8932581805796278	0.999228041700848	False
16_85536982	0.04867997064530272	0.8253763510629679	0.048083635621878784	0.5000031852065411	0.995939020673374	0.8264320875039963	0.8673239874626434	0.9989285860896542	False
16_85537310	1.9732030610724682	0.1601082851670642	1.9747889203608795	0.4997227667474203	1.026340491330315	0.15994046125846872	0.2802764460934105	0.9946120056511476	False
16_85537642	0.0988143020310588	0.7532571842969987	0.09963302381584073	0.5000033745278079	0.9940954093403616	0.7522704649854733	0.8100623507372788	0.9988601982867512	False
16_85537650	3.4865886024424526	0.061867953509345035	3.5293620381962683	0.4897843887007896	1.0361835610579195	0.060290982212730326	0.14716015658595685	0.9904247968053996	False
16_85537759	0.19825835252356688	0.6561303415735674	0.2036615592369344	0.4999627979726541	1.0085408220864474	0.6517814333396132	0.7311661985757353	0.9988601982867512	False
16_85538798	0.4734627035297478	0.491398461362705	0.4808619390751119	0.499920519199445	1.0130599125655604	0.488032152852396	0.5965251723943492	0.9979806875754014	False
16_85538452	3.1301186461636235	0.07685814664292479	3.0059595583188634	0.5287818923986929	0.97016119644826	0.08295884197147385	0.18145277730471893	0.9913664939592132	False
16_85539501	0.2110967289172692	0.645909153924106	0.2056957596396387	0.5000170582749529	0.9916643413076492	0.6501621469862564	0.7298812505232917	0.9988601982867512	False
16_85539583	0.017262868176089796	0.8954681954546745	0.016917911558266496	0.5000013846719679	0.9975999716685172	0.8965119371279795	0.9209722773596823	0.9994934794907332	False
16_85540366	0.044372081980249334	0.8331628763267223	0.04292703700048151	0.4999951683380879	1.0038027866486272	0.8358627188637537	0.8745193548148246	0.9989452225199258	False
16_85540258	4.845782402154157	0.02771381729919653	4.835530509913951	0.4996388681927134	1.041277421827403	0.02787906198686041	0.08961886139705065	0.9868372775178109	False
16_85541232	0.011415683251044584	0.914912580959395	0.01149410924335825	0.4999981485334831	1.0020067715559164	0.9146219192988913	0.934892547927822	0.9997261015601768	False
16_85541384	1.267280843420906	0.2602774122776187	1.2525885144677886	0.5000321321120201	0.9793278328798544	0.2630586603496804	0.3910679023280001	0.9946120056511476	False
16_85541703	1.829949219415255	0.17613354355072786	1.787300847012375	0.5001383047459923	0.9754785912998082	0.1812553739982405	0.3048140556002035	0.9946120056511476	False
16_85542328	2.4563902253405563	0.11704749705446915	2.395471806630667	0.5001891961337777	0.9716568654648132	0.12168703173152128	0.2339277547070621	0.9944909096113326	False
16_85543085	2.564380669772333	0.1092953531520464	2.430737524002325	0.5002167519864725	0.9718543405238188	0.11897690951358665	0.23048300035370245	0.9944909096113326	False
16_85544235	2.273957808237583	0.1315635387725801	2.319045473203005	0.4994439061943576	1.0287955956618289	0.12779842700713484	0.2416835781246708	0.9944909096113326	False
16_85545617	4.219962204088971	0.039951050639879686	4.333485247188946	0.4991670513555962	1.0395883370151178	0.03736965327240027	0.10778982669718798	0.9868372775178109	False
16_85547105	0.2995152549161588	0.5841864720668677	0.2939282441693649	0.5000055760266435	0.9900018019845876	0.5877141463385442	0.6792670556064687	0.9985009816355552	False
16_85547973	0.10334940848333928	0.7478466449261013	0.10022746294635	0.5000509709463209	0.9941930512620976	0.7515568402078107	0.8095149947628114	0.9988601982867512	False
16_85547979	1.610695710013431	0.2043940342923584	1.5395561555305903	0.5167269804524538	0.9781774744513082	0.21468388260715576	0.34133255264385465	0.9946120056511476	False
16_85548063	2.6003114251484485	0.1068427184680858	2.5081601507263263	0.5215865079590768	0.9723063801922937	0.11325809025073676	0.2232061846098992	0.9944909096113326	False
16_85548332	2.5887346985310282	0.10762628322689803	2.6287747518144897	0.4994420990843903	1.0306193326920314	0.10494266824606456	0.2121548339620428	0.9943348047269333	False
16_85549060	5.9999383907891115	0.014306378014741215	5.875072573369835	0.5299102125101653	0.9580968057006428	0.015356739957097854	0.0620853180445779	0.9868372775178109	False
16_85549332	3.5432443160653975	0.05978840921714601	3.559999448767485	0.5001358136840353	0.9649600651927988	0.059187758540484414	0.14539506172136335	0.9904247968053996	False
16_85549639	0.1569900258064365	0.6919429826976411	0.15349125062857638	0.500011993022259	0.9927855142133136	0.6952210735016815	0.765410405914862	0.9988601982867512	False
16_85550455	0.4929912333548998	0.4825960093660645	0.4817335087209358	0.5000389142688293	0.9872362069144168	0.4876381559132319	0.5961703308000795	0.9979806875754014	False
16_85550461	0.05752883411536658	0.8104452320045754	0.056230953079648316	0.5000046811714697	0.995631650327518	0.8125554221717451	0.8567220268916389	0.9988601982867512	False
16_85550669	0.11805535233163765	0.7311532624484534	0.11760729842353612	0.5000061444203789	0.993624133756662	0.7316441967978219	0.7940181567260708	0.9988601982867512	False
16_85551066	0.06497706383077427	0.7987957095725121	0.06374907126519247	0.4999918961539289	1.0046674240687876	0.8006656007514991	0.8476516378246329	0.9988601982867512	False
16_85551069	3.0254716616181554	0.0819664846712913	3.1461335554595284	0.4664645962704837	1.0364149844447417	0.0761071012572172	0.17137368123377794	0.9906545479567118	False
16_85551780	1.7484951654590188	0.1860660229107884	1.7255905850652198	0.4997877472551519	1.0244452505345598	0.18897500156633884	0.3134800505549597	0.9946120056511476	False
16_85552082	0.0003807305481320357	0.9844324106859119	0.000392291898606345	0.4999998914285345	1.0003749516231693	0.9841978442898872	0.9880424647992012	0.9998540362365428	False
16_85552117	0.2666926532643572	0.6055590469814746	0.26973035796982003	0.5000068559476595	0.9902759116913482	0.6035127077840464	0.6920897663798127	0.9987231033001418	False
16_85552378	1.1596101643344523	0.28154640358360183	1.1472217753907898	0.5000670573186826	0.9802059426766792	0.2841314853591306	0.4118993252314017	0.9951360816843988	False
16_85552589	0.2785572114940749	0.5976484343451057	0.285753410506004	0.4999482819106677	1.0101125734030854	0.5929547855231179	0.6835581897496914	0.9985737295172986	False
16_85552431	0.3660087736994626	0.5451879071451706	0.3617287770612165	0.5000228847710276	0.9888725463691859	0.5475476811607244	0.6461847693785944	0.9981345800304752	False
16_85553258	0.7989796712718373	0.3713986062115915	0.8316373360030411	0.4998361137223509	1.0173966477785006	0.3617995031633056	0.4856551156139984	0.9975766124067206	False
16_85553352	0.002411778084415061	0.9608317478950708	0.002392591872194316	0.5	0.9990915052044476	0.9609877301971592	0.9703806943389952	0.9997590813771912	False
16_85553561	0.7509122908814163	0.38618754771592223	0.7341915475881251	0.5000142518366169	0.9842442886030244	0.3915279095779141	0.5128093258977976	0.9976099674615392	False
16_85556822	2.9861084432471903	0.08398176900318455	3.0929892342064704	0.4993110311988759	1.0335338166763792	0.078630238763293	0.17504227627180524	0.9906853544747796	False
16_85556985	0.7110814293324665	0.3990850371848387	0.7288536788801139	0.4998710787786598	1.0161602889943442	0.3932550082975983	0.5143539974927565	0.9976099674615392	False
16_85557166	2.153900137488108	0.14220824326514547	2.2160094542050497	0.4996087666783527	1.028291318272326	0.13658569649753116	0.2526432281358058	0.9944909096113326	False
16_85557449	0.41282192894018976	0.5205406696241657	0.4132128055607609	0.5000188662654207	0.9880321753940302	0.520343300125446	0.6237175438126846	0.9980918642423012	False
16_85557979	2.5985840337494324	0.10695923764325466	2.56093957655321	0.5001693362829205	0.9705418912887478	0.10953346803590837	0.21828055040886524	0.9944909096113326	False
16_85558849	0.04432323052247966	0.8332533916909407	0.0437578250966908	0.4999939954832493	1.0038784230811162	0.8343048275996221	0.8733403466284068	0.9989445677210936	False
16_85558855	0.001224363223818692	0.9720869955725941	0.001221787286340259	0.500000135214104	0.9993488764181354	0.9721163621454718	0.9788217094707392	0.999815356887746	False
16_85558890	1.1820149780170937	0.2769461675579995	1.1379845039773502	0.5001097542451095	0.9805560720799384	0.2860786151125414	0.4137732078078821	0.9951784043079572	False
16_85559274	1.2248060120638509	0.26841952820217385	1.2085054070375918	0.500079197894135	0.9797139482431636	0.27162832432792194	0.3996114399107371	0.9946120056511476	False
16_85560112	0.12392576675253507	0.7248150760286363	0.12033837562194095	0.4999866011276989	1.0063820060538753	0.7286677833165991	0.7917552584049898	0.9988601982867512	False
16_85561000	0.8251981062043683	0.3636647320711144	0.800149500144471	0.5000195593619627	0.9836227820931271	0.3710486751987776	0.4941109395442194	0.9976099674615392	False
16_85561053	2.477867857447336	0.11545867567644708	2.468877001385408	0.5000021647849114	0.9709028460208132	0.11612086350653715	0.2269220538892177	0.9944909096113326	False
16_85561353	0.08860933775742552	0.7659525951321162	0.0890694930239988	0.4999859666438745	1.0055848850383806	0.7653634520675603	0.8203225698049739	0.9988601982867512	False
16_85561985	0.2838319642868896	0.5942005406625849	0.2785788946093817	0.5000201984480223	0.9902663844346428	0.597634175780536	0.6873868337251021	0.9986838823025188	False
16_85562291	0.004811525841038389	0.9446989579845984	0.00466356601100415	0.5000003319909551	0.9987464683611328	0.9455545401219962	0.9586914262182942	0.9997590813771912	False
16_85562380	0.018630490227618424	0.8914311201866493	0.01801960674492875	0.4999980541816697	1.0024629802689915	0.8932150670656684	0.9184439598043644	0.9994446762968446	False
16_85563391	2.4189006377075657	0.1198790342222491	2.3809992626956955	0.5001606154418861	0.971606919299499	0.1228189624522037	0.2353972431712928	0.9944909096113326	False
16_85563692	1.027959736188876	0.31063834911902666	1.0270557228504913	0.5000467600509415	0.9811734639444759	0.31085119826319363	0.4378847795738825	0.9958340354189781	False
16_85564296	0.2416328190333559	0.6230292862084621	0.24225247323920485	0.5000109082455879	0.9908243637657268	0.6225839723800922	0.7076760267765859	0.9988601982867512	False
16_85565087	0.7321679837144472	0.392181361977448	0.7148507664205681	0.5000567871173489	0.9844666069743532	0.3978381630765868	0.5184617303625365	0.9976099674615392	False
16_85566315	0.036222249521124184	0.8490572560673506	0.036040384249645285	0.4999995090530437	0.9964711344715621	0.8494321189859849	0.8849208270372207	0.9989848264829371	False
16_85566655	2.355213513596824	0.12486478802397505	2.4058420599358206	0.499393850033595	1.0293469266695001	0.1208830623760293	0.2329013910587892	0.9944909096113326	False
16_85566837	1.0375739068035728	0.3083863890251776	1.0199043167849595	0.5000707494919513	0.9813935551285142	0.3125417065481104	0.4394784341176491	0.9958487752848184	False
16_85567106	4.052107952880648	0.044116224580914916	4.089866430738766	0.4910566178686587	1.0387927181426886	0.04314105122792511	0.1183228693983584	0.9877314793876086	False
16_85567322	1.383367580961249	0.2395283576819321	1.4054386758398325	0.4997727246267709	1.022368112279353	0.2358150773087621	0.36354973734317625	0.9946120056511476	False
16_85567332	0.0020433673768440732	0.963945007838554	0.0020227171626174822	0.5000000616450355	0.9991656960713424	0.9641275324176708	0.9727347237276252	0.9997590813771912	False
16_85567729	1.4314249854197951	0.231532020854041	1.3894453543507552	0.5001194956544626	0.978434431665663	0.23849878831832586	0.36628139109296337	0.9946120056511476	False
16_85569338	0.5651039762486221	0.4522110516577213	0.5580740775476443	0.5000362583383274	0.9861907902891272	0.4550372684003909	0.5683582681224095	0.9979806875754014	False
16_85569824	0.0013439688171743573	0.9707559588290006	0.001319804086961085	0.5000000670248067	0.9993286124898721	0.9710199404383149	0.9779679252816376	0.999815356887746	False
16_85569572	3.615100016166707	0.057257278841466926	3.5065661665430525	0.5256635282615123	0.9674539028632688	0.061126024801219536	0.14852655303002255	0.9904247968053996	False
16_85570572	0.9735279229585672	0.3238018983751839	0.9449686406333058	0.4999000450696618	1.0179200159165531	0.3310033017394529	0.4570473648027895	0.9964387193244312	False
16_85571617	4.801089707671224	0.028441742003516787	4.6233678618445975	0.5405058985347142	0.9637707292768788	0.031539254356335755	0.09695263405807214	0.9868372775178109	False
16_85572176	2.6537637416431608	0.10330504393087636	2.5476193810536643	0.5247782725913954	0.9723249562180312	0.1104605828412054	0.21952164163505086	0.9944909096113326	False
16_85572411	0.7076451511650532	0.4002266747874674	0.6834781342658971	0.5000640408197926	0.9848930110482008	0.4083916079331015	0.5276357810188795	0.9976327435609476	False
16_85573275	0.6938661198628324	0.4048524748545728	0.6675294386404858	0.5000654543521985	0.985099657042249	0.4139142854163727	0.5324719928598809	0.9978295362662764	False
16_85573410	1.4474034740589443	0.2289450444241863	1.4771200634932031	0.4997510904699866	1.022984898612082	0.22422565925962545	0.3514498098493319	0.9946120056511476	False
16_85573772	1.2696765096279992	0.2598273752396184	1.2397165229194798	0.5001244107934711	0.9795822812219648	0.26552569376160273	0.39356033702547055	0.9946120056511476	False
16_85573904	3.2212995129552837	0.07268590503678808	3.1385494500391364	0.5002528981963585	0.9676011741197522	0.07646178187289776	0.17189768487218582	0.9906545479567118	False
16_85574467	3.60291445293592	0.057678370881775076	3.4441127110403613	0.5358854118097262	0.968544733666188	0.06347749639095301	0.1523045053491089	0.9904247968053996	False
16_85574528	6.740304510533747	0.009425853448341792	6.469279276418092	0.5589241357484681	0.9586257892555781	0.01097550338133102	0.0510840894838735	0.9868372775178109	False
16_85575053	6.763457312080733	0.009304332200598895	6.494440370326629	0.5585654128191858	0.9585127129726236	0.010821235419255726	0.050684251925001415	0.9868372775178109	False
16_85576761	0.9896604841035808	0.31982536929877936	0.943982283166406	0.5001031444051071	0.9823675509893124	0.3312558002674795	0.4572911404084836	0.9964387193244312	False
16_85577923	3.7342034472584937	0.05330907904861658	3.5739069127048424	0.5362922914346584	0.9679676717553198	0.05869406569450275	0.14457374297507622	0.9904247968053996	False
16_85579382	4.186146041306017	0.0407556483775271	3.992451167861873	0.5431040701237388	0.9666145675792936	0.04570452981500661	0.12283784422624885	0.9880612318268052	False
16_85581982	0.8431074067756015	0.35850956062452505	0.8415574260943686	0.500041297234482	0.9829611178740326	0.3589517257809441	0.4830624367422238	0.997568988048414	False
16_85580755	2.7098862538431945	0.09972810214624006	2.588955485858605	0.5015150507829542	0.9709254418811156	0.10761128048603807	0.21573970233175924	0.9943348047269333	False
16_85585086	1.8619197381304389	0.172403398384691	1.7624786045998917	0.5002041464356758	0.9760333531440444	0.18431565683451934	0.30821894011151024	0.9946120056511476	False
16_85583688	3.433545178814825	0.06388482702159137	3.285256159997516	0.5338836746028822	0.9691510245854148	0.06990471928261	0.16216602599627614	0.9906545479567118	False
16_85586186	0.03511991265538938	0.8513446115298557	0.03403125858312705	0.49999616862881296	1.003388351013993	0.8536403423963517	0.8881314884608134	0.9991510909116454	False
16_85585724	7.030066752494919	0.008015236520879545	6.671175553128705	0.5750277717718679	0.9592989788022236	0.009798453815718087	0.04791443704067806	0.9868372775178109	False
16_85586739	1.2690109807533826e-05	0.9971576874479432	1.2381373380776495e-05	0.5	1.0000651856064058	0.9971924753656594	0.9978800635411368	0.9999469889073782	False
16_85589430	5.79402522919338	0.01608072823780049	5.698184142300306	0.5002182186808642	0.9562257167198156	0.016982473860607028	0.06602844542359712	0.9868372775178109	False
16_85590786	2.425754011435856	0.11935579912396944	2.3321918271867617	0.5002259700906039	0.9722345769277312	0.12672333322121987	0.2403245860798433	0.9944909096113326	False
16_85596267	1.9224364890912968	0.1655883119358722	1.9570586279296551	0.4996823463685418	1.0264409934323502	0.1618282425443358	0.28251940949346505	0.9946120056511476	False
16_85594909	0.8940137392465601	0.3443919354343282	0.8916966857359512	0.4999968930889702	0.9824670634671768	0.34501793601256925	0.4701628341306353	0.9970960609614471	False
16_85596785	0.0001475669007704461	0.9903077667213416	0.00014698935046908446	0.5	1.0002255760486078	0.9903267512135012	0.9926964145051042	0.999923758194519	False
16_85597734	4.331961432109324	0.03740312074770158	4.400888644740917	0.4816983326230741	1.0411859672872468	0.035920208858670984	0.10514645616908913	0.9868372775178109	False
16_85597804	0.5217756841668688	0.4700852070487038	0.5077633735418203	0.5000423184718571	0.9869238837225652	0.4761086807644073	0.586398802082117	0.9979806875754014	False
16_85599021	1.6988513511253132	0.19243826386127527	1.7056280112265083	0.5000690477142856	0.975704164201847	0.19155359766964264	0.3163723228113023	0.9946120056511476	False
16_85599399	0.7074570391198165	0.4002893080451454	0.7200733256358944	0.4998799456145458	1.016006744186442	0.3961198580697921	0.5169631938705244	0.9976099674615392	False
16_85599918	0.2325504713298443	0.6296391073552581	0.2309317698927771	0.5000126415259338	0.9910839522487366	0.6308337942456708	0.7143342903993991	0.9988601982867512	False
16_85599995	0.7829938252531576	0.3762270826900269	0.795814472669008	0.4998681628936046	1.0168185115287467	0.3723477270564205	0.4952683041020942	0.9976099674615392	False
16_85603705	0.018502491007524213	0.8918024172112118	0.018310801693587564	0.5000010717614489	0.9974907453411314	0.8923609197767282	0.9178316729442684	0.9994446762968446	False
16_85603840	0.09392336840004134	0.7592474298383832	0.09315516470815056	0.5000054252897003	0.9943372856467478	0.7602036957116476	0.8162848939433723	0.9988601982867512	False
16_85605300	0.04229136475519368	0.8370653771801804	0.04275735983537743	0.4999929188286267	1.0038795655391155	0.8361828255496836	0.8747813566340285	0.9989452225199258	False
16_85605669	4.572188795604403	0.0324950217627179	4.517038568112183	0.5004854924983569	0.9609748106664758	0.03355887171792893	0.10077045621921124	0.9868372775178109	False
16_85606453	3.9271256993433916e-05	0.9949999468583792	3.9160611777333536e-05	0.5	0.9998910222268724	0.99500699546082	0.9962539435545559	0.9999469889073782	False
16_85611860	0.5020928886240483	0.478581965770312	0.5019814832921838	0.5000243318229245	0.9868197365398	0.4786307671511294	0.5885062080191922	0.9979806875754014	False
16_85611878	6.760247608304894	0.009321082579357154	6.841611775751518	0.4810323650288994	1.0513953159958196	0.008905844964586351	0.045481807106286735	0.9868372775178109	False
16_85611892	1.3235060969426509	0.24996378399778185	1.2758314816892382	0.5001223836591538	0.9794038376147132	0.25867554186887753	0.3867437331727908	0.9946120056511476	False
16_85612329	1.5934617053418378	0.20683224912150666	1.6382763074434483	0.4997095651255085	1.024299470210584	0.2005621297381035	0.32620650413820484	0.9946120056511476	False
16_85619739	0.1558112799666418	0.6930426209660336	0.15360532820341175	0.4999797904578398	1.0072659977715932	0.6951135148683278	0.7653312357999286	0.9988601982867512	False
16_85620902	1.9295490825857653	0.16480778596517487	1.9023391627888488	0.5001229269627906	0.9745849769692172	0.16781672584966711	0.2894886578842897	0.9946120056511476	False
16_85625127	0.03361314602205566	0.8545321271908008	0.033479577155958395	0.4999949431540866	1.0034071914520912	0.8548182209031961	0.8890200163694179	0.9991692589870336	False
16_85625795	4.72468375094553	0.02973265043460472	4.535316260033142	0.5425387949397344	0.9642986711226053	0.03320232118083388	0.10011089511782392	0.9868372775178109	False
16_85625855	4.503307908791044	0.033829351325513124	4.380232940377026	0.5289846561076413	0.9638271176366204	0.03635802828232193	0.10596435750034316	0.9868372775178109	False
16_85626107	1.2221474797920848	0.26893961962463586	1.1907571177725913	0.5000984287921982	0.9799912583561898	0.27517688985670985	0.40304138546562	0.9946120056511476	False
16_85626196	0.3746208251309042	0.5404962334707266	0.36103273492335575	0.5000561311336766	0.9890320188054068	0.5479332396923466	0.6465025889766721	0.9981345800304752	False
16_85629617	1.3240603167873246	0.24986464880869985	1.3432836074462102	0.4997841803138717	1.0218508628352716	0.2464557265324157	0.3744011692115967	0.9946120056511476	False
16_85631020	0.6304060986481659	0.42720639338780864	0.6169173725647852	0.4999273076346154	1.01452800536367	0.4321951215339493	0.5484632169380759	0.9978945464388109	False
16_85646532	0.022804768012797183	0.8799658740657662	0.021924847438640427	0.4999978101022571	1.0027087408988358	0.8822871984083399	0.9101009105702356	0.9994446762968446	False
16_85651219	1.91292949872269	0.16663820800335127	1.8407165046737648	0.50017721873025	0.9753053036040972	0.17486699173949116	0.29757540099093643	0.9946120056511476	False
16_85662923	0.0367185047913523	0.8480393019487406	0.03660188782669138	0.5000016785265428	0.9964402026537612	0.8482778708806961	0.8840550818955034	0.998976374932683	False
16_85663242	0.14848938956451718	0.6999831515971975	0.14821749119801098	0.5000048794054285	0.992836218386224	0.7002446405605383	0.7694378295313642	0.9988601982867512	False
16_85663943	0.0069782243152118895	0.9334255390650938	0.006978980876738206	0.4999989089584763	1.0015583757534416	0.933421938632372	0.9493117610907932	0.9997590813771912	False
16_85666089	0.8613730559163173	0.3533547367405557	0.8467061519877461	0.4998965132585166	1.0170656318236742	0.3574858244823118	0.4817689451521974	0.997568988048414	False
16_85666126	1.6536945790032291	0.19845682418137112	1.6668671286679455	0.4997495409451124	1.0242744482806834	0.1966786827189048	0.32194327888441904	0.9946120056511476	False
16_85667945	0.4382866492291555	0.5079505781303795	0.43557754495486734	0.4999400444533157	1.0122956981908044	0.5092647462282777	0.6143965443099185	0.9980918642423012	False
16_85668100	0.20932604725970805	0.647296154762011	0.2097229116152448	0.4999685352813117	1.0085603511426948	0.6469846697396293	0.7273637547822451	0.9988601982867512	False
16_85668234	0.7918523820605401	0.3735405929657941	0.7859038581846107	0.5000449184202015	0.9835794798997848	0.3753415898016674	0.4980176144962189	0.9976099674615392	False
16_85668990	0.2105566149762268	0.6463314843293688	0.2065430325237685	0.5000154129897433	0.9916191073877828	0.6494905388502012	0.7293589555924004	0.9988601982867512	False
16_85669376	4.545569880431344	0.033004034176005725	4.427326588738652	0.5281648340653217	0.9635564982783436	0.035367864303894166	0.10412578821253816	0.9868372775178109	False
16_85669496	0.8196137032070681	0.3652931341353284	0.8005892679284443	0.5000591352298189	0.9835604543356916	0.37091724648828617	0.49399759527895504	0.9976099674615392	False
16_85669604	3.3364871588072447	0.06775912617611313	3.2589167553778684	0.5189158823139526	0.9681148305605142	0.07103603813509751	0.16385308988428066	0.9906545479567118	False
16_85669716	1.0495440625095682	0.3056121167188015	1.011281826413324	0.5000947417676476	0.9816583955513304	0.3145959488242859	0.4414326259474071	0.9959171602442006	False
16_85670377	2.0265772574943526	0.15456836945205432	1.979418698243535	0.5001545675643407	0.9742011952605898	0.15945165909720604	0.2796812463084798	0.9945891795422236	False
16_85670382	0.040608268071260056	0.840295954376463	0.04067466521519236	0.4999938452621012	1.0037662629899282	0.8401672036662781	0.8778758259464958	0.9989452225199258	False
16_85670616	0.16300452015835276	0.6864052585189608	0.164836754607677	0.4999728947431524	1.0076229510972317	0.684741917585951	0.7570719132341106	0.9988601982867512	False
16_85670936	0.4689346896990117	0.4934776697247488	0.4566498558597232	0.5000378132784026	0.9875936681128676	0.49919384365669706	0.6058871808775125	0.9979875561041772	False
16_85671083	2.4941803485270384	0.11426785280523565	2.4281574477427057	0.5001961132764772	0.9714905984303948	0.11917290275798598	0.2307484195879395	0.9944909096113326	False
16_85671248	1.5432925022900008	0.2141283873940102	1.5079458984764642	0.5000723381843528	0.9774596923382928	0.219452791776666	0.346396592153729	0.9946120056511476	False
16_85671293	2.2101969548673424	0.1371011663595898	2.1291171094417223	0.5191477986966312	0.9743771725712332	0.14452397913386414	0.26215788115711397	0.9944909096113326	False
16_85671330	1.3664866372094764	0.24241644642087434	1.3409140038347689	0.5000962191080354	0.9786951875002572	0.24687284611266425	0.3748351809207997	0.9946120056511476	False
16_85671598	2.0953931480161003e-05	0.9963476591182368	2.067871537292376e-05	0.5	1.000085010839795	0.9963717237794654	0.9972552461592528	0.9999469889073782	False
16_85671462	0.004112453845763753	0.9488679750469192	0.0040770654632069645	0.5000002022007588	0.9988145642683528	0.949088150258416	0.9613513142523864	0.9997590813771912	False
16_85671713	0.4601229847316121	0.4975665017143976	0.4581882450656849	0.5000244912180577	0.9874318568713388	0.4984719186391236	0.6052794505707938	0.9979806875754014	False
16_85672302	1.9157370246499568	0.16632737080575066	1.850076624796202	0.5001687733845389	0.9751972768974088	0.17377448270579976	0.29633032278054555	0.9946120056511476	False
16_85672424	3.1279448934299694	0.07696070112521647	3.042498334772972	0.5002546319363845	0.968124473488477	0.08111099596082716	0.17868410155873996	0.9909191787656236	False
16_85672460	0.10684554402192248	0.7437644223146227	0.1056590810076159	0.5000065992256171	0.9939786532616716	0.7451413923730099	0.8045306949370427	0.9988601982867512	False
16_85672827	0.019296992647817042	0.889518411456166	0.018785660176945385	0.5000016316956359	0.99747945249159	0.8909827448981371	0.9167608829005652	0.9994446762968446	False
16_85673090	0.7432667818752918	0.3886164167906535	0.7263751902210059	0.5000561686687048	0.984334740031759	0.3940606596556756	0.5150853243098388	0.9976099674615392	False
16_85673110	0.8123520280016976	0.36742578536068826	0.8092110659345053	0.5000036626471159	0.9833058420998886	0.368353602117752	0.4916338832143978	0.9976037890222832	False
16_85673170	0.04174506202642903	0.8381065021564316	0.041304932899947744	0.4999943082272941	1.0037723063116188	0.8389504583360847	0.8769377455199113	0.9989452225199258	False
16_85673468	1.5007331694424693	0.22055858628652414	1.4662347758603569	0.5001154863655235	0.9777759684174095	0.2259407021190879	0.3532969226747196	0.9946120056511476	False
16_85673969	0.08950447087950407	0.7648080658957861	0.09144560597269448	0.4999943224780837	0.9943052917937756	0.7623473488638012	0.8179799317997873	0.9988601982867512	False
16_85674193	0.83300482196384	0.3614050900598112	0.8471526346620522	0.4998608649142191	1.0173588362217154	0.3573590935296447	0.4816453486418338	0.997568988048414	False
16_85674516	0.09007864790143573	0.7640771949167076	0.09123266395181416	0.4999850067163245	1.005673725450271	0.7626158888902376	0.8181986463619054	0.9988601982867512	False
16_85674587	0.18787099086932807	0.664694511870161	0.18388152464467566	0.5000139130919996	0.9921003314924892	0.6680585234398251	0.7439370785544107	0.9988601982867512	False
16_85675016	1.992227329177524	0.15810818723762946	2.047502101788268	0.4996424466111044	1.0271734667561554	0.15245614353098855	0.2715979206168662	0.9944909096113326	False
16_85675171	1.4982990967803858	0.22093325923708013	1.5375537889813131	0.4997336480921848	1.0235145482811356	0.21498228632908656	0.3416372721509723	0.9946120056511476	False
16_85675872	0.07212219033996092	0.7882715687202134	0.07204457483021542	0.5000036030718652	0.9950017307297156	0.7883828157206038	0.8381426804950467	0.9988601982867512	False
16_85676630	0.4372166207105863	0.5084689424261963	0.4418630069703795	0.5000141231472209	0.987564670887432	0.5062246292091808	0.611853987525296	0.9980843847386636	False
16_85678786	1.3426516683316834	0.2465668819973801	1.3219983487833815	0.4998390201361592	1.0213592004257042	0.2502337242631901	0.3782497481080336	0.9946120056511476	False
16_85678747	5.920962697886808	0.014961781342484269	5.6575434931692135	0.5573411747025293	0.9612499614514459	0.0173804495581934	0.06695342575922146	0.9868372775178109	False
16_85679759	0.4598422835980784	0.4976976913607437	0.4476034214421816	0.5000219619178291	0.9877189681325464	0.5034752539261778	0.6094561013104078	0.9979875561041772	False
16_85679932	2.579230010970605	0.10827431963901224	2.6690192510977795	0.4994131590443508	1.031124534156575	0.1023190576589298	0.2085990136201076	0.9939155221342548	False
16_85679992	1.7185865710874852	0.18987508599303726	1.803018661801616	0.4996300170472652	1.0257505948588503	0.17934798138397612	0.3026878538804463	0.9946120056511476	False
16_85680365	1.6138007994036343	0.20395834879564312	1.6037746704896565	0.5000883178277714	0.9765587094096572	0.20536910414650653	0.33136623126900583	0.9946120056511476	False
16_85680372	1.6459893787998112	0.1995056782684824	1.5924708014717908	0.5001464223115546	0.9769589044128576	0.20697348014000672	0.3330863301689969	0.9946120056511476	False
16_85680415	1.4051322732324536	0.23586614737039546	1.4029861332419389	0.5000692098804221	0.9780158571208464	0.23622423383292035	0.3639700793922469	0.9946120056511476	False
16_85681351	0.4121199584261603	0.520895454731042	0.4138560858445999	0.4999367435143223	1.0120463549996923	0.520018768786756	0.6234447201792093	0.9980918642423012	False
16_85681413	4.646503723837952	0.031116863824295463	4.500150294788909	0.5341794131879967	0.9637560024355932	0.03389187456104304	0.10139470403192324	0.9868372775178109	False
16_85681435	1.3652146223998614	0.2426357824435147	1.3253445102127444	0.5000803525179747	0.9789324127760476	0.2496351259726653	0.3776289177103547	0.9946120056511476	False
16_85681450	0.13743281571143484	0.7108465973503537	0.13330443518498214	0.5000120379773337	0.9933028906395872	0.7150301929148142	0.7811259585137207	0.9988601982867512	False
16_85681557	3.413888266046853	0.06464994611634299	3.3045836607088863	0.498934368238101	0.9667804689223032	0.06908685028239059	0.16089816501899798	0.9906545479567118	False
16_85681868	0.00012007884851295005	0.9912569164764224	0.00011645069389487617	0.5000000568270924	1.000198269760208	0.9913900094869929	0.9934493849507294	0.999923758194519	False
16_85682071	0.010574763610403435	0.9180949824063296	0.010607990694552429	0.5000004091037835	0.9980767347328244	0.9179668596342004	0.937439661265822	0.9997261015601768	False
16_85682471	0.9738929089694182	0.3237112139195042	0.9846966603436158	0.4998454952823656	1.0186662215216429	0.32104202063243503	0.4475355596273423	0.995975606201621	False
16_85682618	1.785300535305396	0.1814997959727782	1.7169920337983058	0.5001674299028462	0.9761515565370462	0.19008069712680786	0.3147091808285295	0.9946120056511476	False
16_85682936	5.067622193733769	0.024376799708499264	4.853800835320727	0.5475028282850902	0.963431909080621	0.027585282826883103	0.08905498791659001	0.9868372775178109	False
16_85683171	1.976621703147373	0.15974675615445544	1.901576141408441	0.5001252781208905	0.9749001790517228	0.1679020047325679	0.28958662378190514	0.9946120056511476	False
16_85683205	4.649826017539739	0.031056695041226882	4.464937558466771	0.5414965044283012	0.9645046436107364	0.03459735417228048	0.10269730872870453	0.9868372775178109	False
16_85683210	5.228950077833588	0.022213937571709967	5.402363913384762	0.4522765277791613	1.0491492253646422	0.02010949659349037	0.07309793798872595	0.9868372775178109	False
16_85683705	3.0221244573828017	0.08213580401686194	2.9598904363592737	0.5001568346958448	0.9684411527063868	0.08535372428728794	0.1848912663971845	0.9917294934920312	False
16_85683408	4.765424296564562	0.029036901402593737	4.632757751427562	0.5309919701963061	0.9629492835907868	0.03136710694877909	0.09659095763373626	0.9868372775178109	False
16_85684335	1.7032947214906926	0.19185766247270108	1.658588540365599	0.5001354689412191	0.9764102484565641	0.1977940040938998	0.32320088761659793	0.9946120056511476	False
16_85683911	2.8313495796538746	0.09244064707722399	2.8460798608502955	0.4988837627184701	1.0317832533612041	0.09159703420525322	0.19370477976753608	0.9923266366902436	False
16_85685120	0.04869750090232117	0.8253454188153942	0.04742326810810482	0.5000039207158983	0.9959955641269866	0.8276092232031675	0.8682404242606849	0.9989445677210936	False
16_85685217	3.5531723763285754	0.05943172239486005	3.4110817281180066	0.5322761867318787	0.968433026782344	0.06475998190743593	0.15427065813148275	0.9904247968053996	False
16_85685756	0.3301629191235662	0.5655631711393045	0.3198636174238345	0.5000289823113278	0.9896395386278536	0.5716896174076502	0.6661726603379937	0.9983950419518864	False
16_85689653	8.206892584501816	0.004173155753641522	7.945132621687662	0.5576784818596807	0.9539302578552564	0.004821688440159844	0.032708648850922666	0.9868372775178109	False
16_85686648	17.751851571972338	2.516724317369601e-05	17.00704084332392	0.6417390753940719	0.9416167116988728	3.724146239159065e-05	0.004621484263088557	0.9261403624497642	False
16_85689842	2.2155533818024082	0.13662606378637476	2.3398819284957426	0.464791856730121	1.0317849663637462	0.12609911137954846	0.23949586293431785	0.9944909096113326	False
16_85690751	2.344100198280387	0.12575815792373435	2.2369479216031323	0.500241446490183	0.9729070071039764	0.1347467167522184	0.2503683688621089	0.9944909096113326	False
16_85690338	3.1604099853299203	0.07544423410135748	3.0240390666076564	0.5313176707521114	0.9702577630211321	0.0820389067704772	0.18008979827568627	0.9913399065893771	False
16_85691936	0.8655902571881882	0.3521790117001368	0.8442035334010143	0.5000681846971261	0.9831332275702692	0.3581973189889928	0.4823943321032538	0.997568988048414	False
16_85694130	0.09142564226591787	0.7623725104802901	0.09141686624934664	0.4999863274013218	1.0056432689042536	0.7623835724391709	0.8180072711200521	0.9988601982867512	False
16_85692598	2.650140856058215	0.10354072127486168	2.6352287163317683	0.5040098422076483	1.0300952887181092	0.10451700901890104	0.21156988642221136	0.9942553531033388	False
16_85694471	3.14553533335004	0.07613501353812291	3.0335485009782133	0.5259903917728974	0.9698139559897632	0.08155946430487104	0.17935448447439872	0.991084939776698	False
16_85696412	2.335214505975273	0.12647756702256407	2.2767974664457142	0.5001032583702976	0.9723609961979528	0.13132279364481114	0.2461677962172633	0.9944909096113326	False
16_85699527	2.54634773050077	0.11054954275313666	2.4942551606727648	0.5127348490752174	0.9717210458251236	0.11426242277196995	0.2244865761089654	0.9944909096113326	False
16_85702690	0.0078001133737934936	0.9296237338235058	0.007515400247939397	0.5000004627015875	0.9984133298674408	0.9309168060048432	0.9473438996009028	0.9997590813771912	False
16_85700360	4.371680481311898	0.03654093858531415	4.2244327673251965	0.5338629603214148	0.9648924758300862	0.03984593565057015	0.11233897567540936	0.9868372775178109	False
16_85703627	3.5349931458519563	0.060086582504714325	3.472800310799357	0.5001133967211706	0.9657754501752212	0.06238561455812652	0.15056674980478016	0.9904247968053996	False
16_85704189	1.8000860552327822	0.1797020915692512	1.7407704169309	0.5001595739576076	0.9759202363389828	0.1870412394295812	0.3113287877916265	0.9946120056511476	False
16_85704584	4.666754087697257	0.030751995744103037	4.502450968448101	0.5377976444747922	0.9640450259939988	0.03384630749129525	0.1013138252094733	0.9868372775178109	False
16_85705072	2.220869170334254	0.1361563880013158	2.1479140174487843	0.5001912659732882	0.9732662360838804	0.1427637400421986	0.2600675622952043	0.9944909096113326	False
16_85705611	1.7090284725886136	0.19111146974212267	1.6542679747617512	0.5001477671759001	0.9765118265932632	0.1983790309553924	0.3238519051804025	0.9946120056511476	False
16_85706047	2.4706738373822645	0.1159881897919054	2.3839284238783875	0.5002224967122808	0.971877841350242	0.12258892697590527	0.2350896758183143	0.9944909096113326	False
16_85706564	0.015720845474554324	0.9002205076148395	0.015503438789892243	0.5000009912150969	0.9976951752279064	0.9009092617777792	0.9243446964281749	0.9994934794907332	False
16_85706633	1.6223289109962025	0.2027673597373173	1.6252868989613491	0.5000710602880292	0.9763056765592848	0.20235617795014071	0.3281413306161087	0.9946120056511476	False
16_85707367	2.1910916399502303	0.13881090480947722	2.1558952510167733	0.5001473333389524	0.9729806269600666	0.14202364215491048	0.25920124758431473	0.9944909096113326	False
16_85708867	0.7805832924012464	0.3769628075978668	0.7993390526607982	0.4998592423920508	1.0169182997495296	0.3712910553962336	0.4943325019521984	0.9976099674615392	False
16_85709316	1.2303119560538676	0.2673463786280497	1.1933055378940478	0.4998765769592784	1.0201386668500492	0.27466380277136204	0.40253048191817226	0.9946120056511476	False
16_85709610	0.3942377158631985	0.5300802469945439	0.3824622771971917	0.500033879811427	0.9886654001133658	0.5362884043241052	0.636975405433576	0.9980918642423012	False
16_85710476	0.06216442443935932	0.8031071163038391	0.05960120327654295	0.5000063304380827	0.9955460408177038	0.8071273686919946	0.8526507464488786	0.9988601982867512	False
16_85711502	0.6030346533539728	0.4374225052426175	0.5893694713086006	0.4999313995985977	1.0141897876124928	0.4426630438707943	0.5576566329462731	0.997978333337408	False
16_85711411	7.741712574199253	0.005395960215401119	7.480596829806018	0.5581975222030722	0.9553577558123348	0.0062367395316691426	0.03748448635967268	0.9868372775178109	False
16_85713173	8.634625330017354e-08	0.9997655437555992	8.444112609140575e-08	0.5	1.000005444624838	0.9997681446809804	0.9998148900190408	0.9999817717648648	False
16_85712105	0.332240352650274	0.5643428556735272	0.3237454048721702	0.5000270756133439	0.9895465397775616	0.5693654400914248	0.6642361251525734	0.9983950419518864	False
16_85713210	1.8528867849365586e-05	0.9965655028347276	1.8404869479127228e-05	0.5	0.9999249136652948	0.9965770141782544	0.9974175733733248	0.9999469889073782	False
16_85714246	0.053011678872977086	0.8179032203796297	0.052338083849463146	0.5000034601049225	0.9957642983304908	0.8190436572429269	0.8616442436776398	0.9989064889648234	False
16_85715440	0.11869524197393845	0.7304539356583397	0.11522548600260052	0.5000023965844368	0.9937704148231244	0.7342716633905229	0.7960668970384112	0.9988601982867512	False
16_85716366	1.8056214425419057	0.17903437287751656	1.7440793750829466	0.5001631939068728	0.975912122722522	0.1866227719595991	0.3108617410704369	0.9946120056511476	False
16_85716463	0.9567421554912132	0.32800905652253864	0.9266724133813112	0.5000824871246576	0.9823934907141028	0.3357290917666501	0.461478043393197	0.9966956436566377	False
16_85717805	4.380387054577284	0.036354741067632035	4.2379544162758975	0.5334067321676165	0.9647884129667113	0.03952976786564055	0.11173238450703504	0.9868372775178109	False
16_85718480	4.819746530297209	0.0281354823786224	4.684931025043626	0.5313777732718177	0.9627749422922208	0.030428285185411182	0.09478200594288476	0.9868372775178109	False
16_85718798	0.012935208771178708	0.9094494050396263	0.01247749404865317	0.5000011696557659	0.9979549623686572	0.9110591353834284	0.9321927900516768	0.9997261015601768	False
16_85719626	1.6825094480466305	0.19459133935863127	1.6328378371144936	0.5001431735483659	0.9766331995127424	0.20131098471325384	0.32704434039048524	0.9946120056511476	False
16_85719658	0.04419313614138076	0.8334946939522773	0.042953623218636494	0.5000037946252226	0.996192457865072	0.8358126221115083	0.8744903067870432	0.9989452225199258	False
16_85720780	1.4059089474100972	0.23573672021356284	1.3711300571230822	0.5001111219859011	0.9785250390716052	0.2416178191369016	0.3695535659871517	0.9946120056511476	False
16_85720788	0.3878238131458716	0.5334455216023882	0.3769371988382773	0.5000199404144289	0.9887364989966856	0.5392469709066634	0.6393670263875701	0.9980918642423012	False
16_85720945	2.6158433198777966	0.1058012649952782	2.5198902574047684	0.5002400101051756	0.971117307562998	0.1124184079667786	0.22208641161738849	0.9944909096113326	False
16_85721809	0.7650447247922614	0.3817543852522305	0.7487210369799868	0.5000112100684858	0.9840832970690452	0.3868814603583005	0.5085882487627533	0.9976099674615392	False
16_85721852	2.3430923084586084	0.12583953016507454	2.402520476265636	0.4993266772576132	1.0293626784024703	0.12113993063743345	0.2332300324711385	0.9944909096113326	False
16_85722087	1.5019902186579657	0.2203653880498373	1.5020973685168428	0.4997887629670884	1.0229492727887561	0.22034892934312866	0.3473255594735586	0.9946120056511476	False
16_85721865	1.3982462053964184	0.23701743381177154	1.4070067540633318	0.4999684267682898	0.9778938778344776	0.23555392528473795	0.3632780528480452	0.9946120056511476	False
16_85723025	4.686508427849162	0.030400361455552364	4.594722004254437	0.5001662013798427	0.9607144775775458	0.03207054342465065	0.09794083657180873	0.9868372775178109	False
16_85723042	0.25156276620876383	0.6159768290702887	0.2549643638776615	0.4999579270247647	1.0094943797594031	0.6136010060683155	0.7004259807838753	0.9988601982867512	False
16_85724111	1.6211516765727083	0.20293127747661646	1.6729371601250025	0.4996942448707536	1.0246012002764016	0.19586558751624705	0.3210632945133971	0.9946120056511476	False
16_85725953	0.7242399970783993	0.3947566252524731	0.7109889013881912	0.5000509363694127	0.9844654256717408	0.3991157159669695	0.5195507466197493	0.9976099674615392	False
16_85726766	2.703585782031837	0.10012283231036334	2.604050638041372	0.5002492601440043	0.9706446354948962	0.10659097094089154	0.21439665822375292	0.9943348047269333	False
16_85728152	0.143505816170034	0.7048203349761615	0.1408091821904236	0.5000105574441743	0.993077255865744	0.7074778972611818	0.7751238385772617	0.9988601982867512	False
16_85728651	0.10075616544540368	0.7509240861082479	0.09955832285777433	0.5000063845755325	0.9941572810779272	0.7523603089864921	0.8101335468838016	0.9988601982867512	False
16_85729281	1.0771647295588025	0.2993326922608739	1.0238835460040718	0.5001157531822757	0.9816717084312888	0.31159958902291585	0.43858307137897823	0.9958340354189781	False
16_85729594	5.750698505887383	0.016482101910936242	5.43735309870317	0.5664090924775258	0.9627423536489518	0.019710516940040786	0.07222251017108149	0.9868372775178109	False
16_85730201	6.260940174730082	0.012342868408502294	6.122855508343491	0.5335292053438928	0.9575384382832636	0.013344506802423495	0.057170505657815375	0.9868372775178109	False
16_85731140	5.1067305977420565	0.02383319165357689	4.99269582634588	0.500484329671728	0.9591877063332438	0.025454522932284673	0.08468753150429484	0.9868372775178109	False
16_85731227	5.313900910347853	0.021155934996222925	5.095869590768416	0.5484519201772442	0.9625814759417264	0.02398288665052561	0.08159477089934403	0.9868372775178109	False
16_85732708	0.2341826974808044	0.6284396165259429	0.2253224302876333	0.5000224796166515	0.9913317084922588	0.6350140782277922	0.7177158225746463	0.9988601982867512	False
16_85732767	0.5403731397142906	0.4622781263985649	0.5232203906780342	0.5000475863956058	0.9867607729495536	0.4694711785812171	0.5807253235580074	0.9979806875754014	False
16_85735652	2.823348405047	0.09290241490838114	2.7690596032189205	0.5002016819447427	0.9694530829444192	0.09610260589110076	0.20000706265773507	0.9931166003026021	False
16_85733572	3.8091917865451705	0.050972040210547576	3.700347685102315	0.5256518295694793	0.9665482945840674	0.05440113087681475	0.1375987988925297	0.9902174124290962	False
16_85735710	0.0604210605432769	0.8058316706789669	0.05973474574057036	0.5000038819027363	0.9954719315926108	0.8069156778169853	0.8524622190528862	0.9988601982867512	False
16_85736429	6.238708623247702	0.012498757931707849	6.1257263285333465	0.5002547372912077	0.9546705674083342	0.013322853939420344	0.057118105293974576	0.9868372775178109	False
16_85737390	1.9622239549191816	0.16127567008822252	2.0027507719569257	0.4996683925920764	1.0267832194272175	0.15701403475720854	0.27684593096935545	0.994532804699778	False
16_85737613	0.7584962916308484	0.3837995143581132	0.7642231642130355	0.5000254618976862	0.9836827125110421	0.3820101170588164	0.5041530136189685	0.9976099674615392	False
16_85738235	2.663327874803372	0.10268569039748	2.7408350269906805	0.49944627401083297	1.0314706244463	0.09781364242674462	0.20237305299898106	0.99334666940925	False
16_85738269	4.29360717771732	0.038255919080856016	4.242198034797184	0.5001316424939624	0.962094095387894	0.03943108565958176	0.11157005729296304	0.9868372775178109	False
16_85740078	3.8075466332959422	0.05102213240496223	3.737479940766207	0.5003261205249226	0.9645559858874448	0.05320463167744849	0.13561555903499034	0.9900981990391421	False
16_85740750	0.13862125045314144	0.7096555411775929	0.13523191193235107	0.5000112785006271	0.9932352030182434	0.71306791835543	0.7796046392548213	0.9988601982867512	False
16_85742670	5.2035782709364184	0.02254044168022562	5.0893670038749415	0.5004828121937321	0.9587891887522298	0.024072976931867385	0.08177418518858151	0.9868372775178109	False
16_85742699	2.065697945933324	0.15064594440153736	2.0435312256486213	0.500125722268547	0.9736175046760274	0.15285444947539595	0.2720518672470956	0.9944909096113326	False
16_85744220	0.002857304616702195	0.9573703709344212	0.002893872555432609	0.4999995772495917	1.0010096878551873	0.9570987114052004	0.9674690567307984	0.9997590813771912	False
16_85746828	1.5474682971585023	0.21350957826465425	1.5226558306676452	0.5001046117684953	0.9772724589211678	0.2172180288967389	0.3440340192275161	0.9946120056511476	False
16_85748206	6.709884357802843e-06	0.997933206469332	6.8591252784244725e-06	0.5	1.000049348463957	0.99791034816546	0.9984126107171276	0.9999469889073782	False
16_85748500	0.11740722066551255	0.7318637603227838	0.1193641219251731	0.4999798373780913	1.0065028876977236	0.729725176365778	0.7925885381038928	0.9988601982867512	False
16_85749621	0.6104692606346873	0.4346111799219461	0.6225440555463138	0.4998937521529502	1.0148946760778268	0.4301034672136717	0.5466263563577874	0.9978945464388109	False
16_85748641	0.05506375981864409	0.8144752093955042	0.0534839556166844	0.5000015561743872	0.9957527631804081	0.8171081708021987	0.8601701986600315	0.9988938851476272	False
16_85752118	1.6548258186778069	0.19830338199970554	1.5895539869889037	0.5001568672500921	0.9770634842694498	0.20738986820510247	0.3335248984315773	0.9946120056511476	False
16_85752746	4.7927341090775135	0.028580025727038324	4.969236519649712	0.45031637061100704	1.0474441386834636	0.0258020344245653	0.08541544090634404	0.9868372775178109	False
16_85753509	3.164945337952588	0.07523495439810646	3.1994276178411383	0.4913940293538371	1.0343018502564851	0.07366404707235907	0.16779109114075022	0.9906545479567118	False
16_85756468	0.2951887912182372	0.5869144574381151	0.29442782516707666	0.5000147349605213	0.9899122528408516	0.5873969479625929	0.6790039146489204	0.9984971552629373	False
16_85754652	8.0585242034266	0.004529005958932686	7.871161148963437	0.5431765587879857	0.9527718437912496	0.0050229389046913	0.03342459730035604	0.9868372775178109	False
16_85758357	0.04278113661070648	0.8361379293075368	0.04315133659838466	0.4999928693482738	1.0038928109164873	0.8354405744262002	0.8742089396159851	0.9989452225199258	False
16_85758447	0.6853189207901379	0.4077611677808166	0.7102332510803535	0.49986369934524105	1.0160389150957183	0.3993663890680812	0.5197614872134568	0.9976099674615392	False
16_85758771	2.8577075620783035	0.09093701332131	2.911023463213496	0.4993224136846911	1.0322629626499684	0.08797602923486257	0.18870054502074085	0.9922290136133528	False
16_85759440	0.7149291312511252	0.39781230029158776	0.7023619175706699	0.5000497577950977	0.9845539993639328	0.4019911920283582	0.5220568509773522	0.9976099674615392	False
16_85760639	1.6647844227325663	0.1969585768711445	1.7138559536069806	0.499693361375209	1.024872328063728	0.19048584357826592	0.3151659753046198	0.9946120056511476	False
16_85760770	3.3205739862881387	0.06841793813755714	3.2355687791095984	0.5001687141551913	0.9670978392761226	0.07205527895600694	0.16534706982291525	0.9906545479567118	False
16_85762615	0.2070945554227137	0.6490542555448936	0.2070302547581377	0.5000095339741756	0.9915288985839592	0.6491050845807413	0.7290246184883292	0.9988601982867512	False
16_85763380	2.066844871647902	0.15053266092905915	2.008838404832204	0.5001690452122362	0.9740759913342956	0.15638501687663886	0.27615162614846506	0.994532804699778	False
16_85761624	3.6942047136537886	0.05460180648592683	3.5703553574385296	0.5288743849651004	0.967408689302472	0.05881972267753099	0.14477594003120098	0.9904247968053996	False
16_85763433	0.5819368187443956	0.4455541496582558	0.5972627162045683	0.4998928301420621	1.0146346616473605	0.43962433383549415	0.5550064275881079	0.997978333337408	False
16_85765367	0.9642116004678768	0.3261280442210124	0.9663436112678028	0.4998595606722045	1.0184105864085968	0.32559376767307635	0.451923520529836	0.9962314574774774	False
16_85765497	0.4993722992223866	0.4797760583609114	0.4928947346706991	0.5000315285050444	0.98702377000843	0.4826388634192586	0.5920050714439091	0.9979806875754014	False
16_85769573	0.3794911712106455	0.5378756787504355	0.38034980209340574	0.4999952532594005	0.9885087337040684	0.5374160876408486	0.6378576680812866	0.9980918642423012	False
16_85769669	1.0120382803490031	0.3144150248672837	0.9773655727840378	0.5001413241232018	0.9819675528676454	0.3228500703876426	0.4492875544009756	0.9960999684339368	False
16_85769578	5.07211270516234	0.024313733027130024	4.8126335814304175	0.5562640211925389	0.9642751722461866	0.028251837610282268	0.0903746796885368	0.9868372775178109	False
16_85769720	1.6894061431049183	0.1936792710743076	1.6181540450452303	0.5001644743419874	0.9768926844194856	0.20334937185648694	0.3292309164424937	0.9946120056511476	False
16_85770416	2.6730249555643013	0.10206187285348543	2.674804493046395	0.4996322329789198	1.0306805776655572	0.10194784518209954	0.20809152748769305	0.9939155221342548	False
16_85771350	0.2935625770396655	0.5879465400992119	0.2858483772761247	0.5000039162474625	0.9901801898297672	0.5928933543133041	0.6835103459392281	0.9985737295172986	False
16_85772212	0.3450074453214853	0.5569529921814363	0.35072538620443083	0.4999411013826239	1.011155068543694	0.5537027935109772	0.6512761482087335	0.9982160024092817	False
16_85772972	0.10213381958291734	0.7492838395312836	0.10343333732453176	0.4999830434633395	1.0060413427671944	0.7477477604766802	0.8065236174705092	0.9988601982867512	False
16_85772739	9.666446520778207	0.001876639418845305	9.16463845087128	0.6009768932140973	0.9543414696482746	0.0024673637674971216	0.023093182086138225	0.9847089192621604	False
16_85773225	0.2596720757875204	0.6103455326334648	0.25821653256571153	0.5000138931125522	0.9905663576906102	0.6113480766790561	0.6985646287291829	0.9988601982867512	False
16_85773356	0.041294949849081775	0.8389696552078879	0.04211467064305907	0.5000008042084414	0.9961377209367132	0.8374013439831856	0.875728550167368	0.9989452225199258	False
16_85773931	0.006767182111538261	0.9344376684937984	0.006916785343491938	0.4999987554227227	1.0015683068371921	0.9337185825095508	0.9495373104829776	0.9997590813771912	False
16_85774340	2.4407465875755183	0.11821994720786465	2.4017560959218827	0.500162120986159	0.9714896955526452	0.12119912807099033	0.2333092025860719	0.9944909096113326	False
16_85774537	0.007362650076775169	0.9316207273663422	0.00751962711728993	0.5000002756249526	0.9983660951685788	0.9308974302168666	0.9473273820949096	0.9997590813771912	False
16_85774754	0.2337107264002753	0.6287859274278322	0.23464332014191314	0.5000092156585649	0.9909629552595316	0.6281020476212111	0.7121386012406355	0.9988601982867512	False
16_85774917	0.002525615973345552	0.9599187792908448	0.0024754876139923	0.4999997102062653	1.0009185849305948	0.9603182069222786	0.9698481471630044	0.9997590813771912	False
16_85775774	0.005414035901534221	0.9413444802318472	0.00531920952926157	0.5000002693240213	0.9986521004802886	0.9418595043594528	0.9558959807212226	0.9997590813771912	False
16_85775097	9.473727505403644	0.0020843541610350287	9.022928670303374	0.5922774445329583	0.9539865677894978	0.002666138735813005	0.024014745006729458	0.9854000460809266	False
16_85777288	1.502571939649556	0.22027605070990675	1.5339831243400113	0.4997402828868046	1.0234294973626183	0.2155156317615297	0.3421971586472277	0.9946120056511476	False
16_85775973	4.190757316705857	0.04064493660496682	3.9922458079236094	0.5443301436912011	0.9667013766677092	0.04571010018586941	0.12284752690217593	0.9880612318268052	False
16_85777430	0.2962118790640744	0.5862670364562452	0.3032344262901461	0.4999458157138421	1.0104069832778702	0.5818617952259613	0.6744633092082818	0.9983965191621698	False
16_85777601	0.012996990429289923	0.9092343499590452	0.013184246949094813	0.4999976871748074	1.0021572273992452	0.9085856749941996	0.9302522678820512	0.9996787969826544	False
16_85777917	0.8043732238353982	0.3697890554994296	0.7857754526448844	0.5000616474063976	0.9837123427914846	0.3753806005196796	0.4980586234766161	0.9976099674615392	False
16_85778199	1.310717275094703	0.2522648298679442	1.2769753457796469	0.5000214801863012	0.9792804383368257	0.2584621769278365	0.3865347012865998	0.9946120056511476	False
16_85778227	0.11065611626075622	0.7393983897512408	0.11065809758292744	0.49998345414699197	1.006209857774182	0.7393961414907742	0.8000880553940194	0.9988601982867512	False
16_85778667	0.13709852565915526	0.7111826797562324	0.13277626988929114	0.5000020637579932	0.9933216170863156	0.7155706971763556	0.7815434527169304	0.9988601982867512	False
16_85778677	1.9622256744880813	0.16127548649207624	1.9002593510340369	0.5001713850817235	0.9748295138506968	0.16804929227820087	0.289745533580944	0.9946120056511476	False
16_85779790	0.7791594768403911	0.3773983249535594	0.7570515673942282	0.5000640557824227	0.9840553756547626	0.3842528050072464	0.5061909321170374	0.9976099674615392	False
16_85780453	1.3972649583616032	0.2371820429929952	1.3617616730480222	0.5001104984784026	0.9786057525427542	0.2432324015002283	0.37120076003310337	0.9946120056511476	False
16_85780885	0.1367003357083405	0.7115836132445723	0.13522561506033526	0.5000085453104801	0.9931879376335696	0.713074302986997	0.7796091958081988	0.9988601982867512	False
16_85782172	1.6796069004333276	0.1949766943836592	1.6553348654961155	0.5001076414800822	0.9762881576520036	0.1982343799285018	0.323694134519708	0.9946120056511476	False
16_85782847	5.568373217930173	0.018287743592382943	5.395634992120904	0.5396322063515068	0.9607216275971864	0.020187178761453702	0.07327336529375815	0.9868372775178109	False
16_85783238	3.0294481453867093	0.08176582243082975	2.969591686378408	0.5001243338712983	0.9683740166692292	0.08484326642706408	0.1841639265643075	0.9914823674334352	False
16_85783768	0.008958629830573274	0.9245928030544548	0.00890613226147252	0.5000004737587179	0.9982455358306478	0.9248134137016608	0.9426984934325826	0.9997590813771912	False
16_85783903	0.21076956838606967	0.6461648917914619	0.20236801379360256	0.499980184885073	1.008232729380244	0.6528162048265622	0.7319880868911947	0.9988601982867512	False
16_85784123	0.5055716221550313	0.4770621764784597	0.5013224280774011	0.5000294386568273	0.9868829624810541	0.47891963440104	0.5887665011308796	0.9979806875754014	False
16_85784760	1.3950136059050349	0.23756024295509506	1.3779476703530236	0.5000854948794413	0.9783320714783492	0.2404510432589185	0.3683432314962639	0.9946120056511476	False
16_85784899	8.114655079648173	0.004390882645547101	7.775751572004082	0.5721822494796768	0.9557149514604568	0.005295218105048183	0.03438375178631132	0.9868372775178109	False
16_85786259	0.25744619093504184	0.6118801093951465	0.25500362124148523	0.5000157398468454	0.9906435470475032	0.6135737033637282	0.7004020588786436	0.9988601982867512	False
16_85787401	0.3120550283121588	0.5764218672556429	0.31056462326159817	0.5000162578762299	0.989651501832052	0.5773339164858653	0.6707742096800559	0.9983950419518864	False
16_85788264	0.9940328689469028	0.3187586996687175	0.96463844200116	0.5000787058792346	0.9820200229447644	0.32602098593768936	0.4523472799939398	0.9962445587558152	False
16_85788327	0.3344460799790596	0.5630527292573964	0.3331083648845379	0.5000164895169935	0.9892790097008028	0.5638344773259543	0.659714885063789	0.9983491687939406	False
16_85788606	2.7486989785446667	0.09733359939879127	2.638487027543306	0.5002619115914619	0.9705025688930916	0.1043028319546968	0.21128851925115325	0.9941813981020986	False
16_85789539	0.34567586529028915	0.5565711841361742	0.3410948774617282	0.5000221372183649	0.9892025483652208	0.5591979186842206	0.6558520669380474	0.9983198407952568	False
16_85789713	1.0533634071185816	0.3047337337222413	1.036153389402898	0.5000707648291673	0.9812394977155922	0.3087177823614573	0.43583546969236997	0.9958340354189781	False
16_85790643	0.8487805228984371	0.3568975509531186	0.8398317528299231	0.500050620766674	0.9830535523505036	0.3594448940233975	0.4834981571589434	0.997568988048414	False
16_85790959	0.1168806724020044	0.7324425904630554	0.11542416970769408	0.4999846261110519	1.006302775596782	0.7340513360035293	0.7958772305040744	0.9988601982867512	False
16_85792265	1.186286756065158	0.2760798431873169	1.2345069447219428	0.4997574083371473	1.021207415158342	0.26653233177442137	0.3945371481557635	0.9946120056511476	False
16_85792888	1.3110348775036584	0.2522073706231541	1.2492244097447838	0.5009376446207155	0.9797373177759212	0.2637006625237869	0.3917183503226325	0.9946120056511476	False
16_85793646	1.8549457228315875	0.17320927146150256	1.8106912885668864	0.5001417666309127	0.9753264875957964	0.17842532556832968	0.30165864238631257	0.9946120056511476	False
16_85793770	0.8757277893668629	0.34937447952342915	0.8724183187332528	0.5000445859280455	0.9826690783452956	0.3502866847095403	0.4751021379918016	0.9972992071293538	False
16_85793898	0.08941487514356082	0.7649223426369345	0.08809848595774382	0.4999883920141998	1.005499323252154	0.7666085995673497	0.8213158984412601	0.9988601982867512	False
16_85794682	0.2858334102405564	0.5929030351772049	0.2894575824502681	0.5000076770647278	0.9899207826325068	0.5905683339935779	0.6816114023191717	0.9985656982849924	False
16_85795272	0.022620668865215517	0.8804477066721446	0.02249770013440866	0.5000012752887558	0.9972119604164889	0.8807706637471576	0.9089048153086524	0.9994157327230566	False
16_85801445	0.11573649035248935	0.7337054197642807	0.11361727710755075	0.4999855114693351	1.006234723322773	0.7360629106628918	0.7974822764312847	0.9988601982867512	False
16_85797700	5.067132849838687	0.024383682515059846	5.174251452917815	0.4720723579140441	1.0457280587601336	0.02292404646521773	0.07932503774819688	0.9868372775178109	False
16_85801766	0.3752844778593385	0.5401377716908419	0.3768064130017592	0.4999433031184023	1.0114924185431442	0.5393173651727166	0.6394137310596891	0.9980918642423012	False
16_85801898	0.4448712555918348	0.5047806300299698	0.4353835077126861	0.4999482208735115	1.012199704590387	0.5093590974218625	0.6144842579624347	0.9980918642423012	False
16_85808581	2.1124005546371336	0.14610995863827547	2.0882214797129564	0.5001203210873911	0.9733408752668152	0.14843879064376694	0.2668710660569239	0.9944909096113326	False
16_85810349	0.3236845447934371	0.5694017368102877	0.3306055622451822	0.4999420806366995	1.010855188589204	0.5653027284756442	0.6609200934321271	0.9983491687939406	False
16_85813526	0.6146622214350259	0.4330377821515979	0.6237695365198306	0.4999921463421115	0.9851991899375784	0.4296499421708415	0.5462344927673258	0.9978945464388109	False
16_85819091	5.389858929476419	0.020254108177830462	5.585727679012052	0.4453025529267662	1.0508860439422958	0.018107408695388183	0.06855334556388203	0.9868372775178109	False
16_85819373	3.822540019546522	0.05056752585886448	3.850143546860637	0.4936576542465385	1.0374058695523432	0.04974173339568033	0.12976266622164329	0.9893577791620056	False
16_85821586	0.4887846146508821	0.4844699614614862	0.4957245890691411	0.4999187114549388	1.01325158233112	0.4813847487282741	0.5909069420799413	0.9979806875754014	False
16_85821974	0.01762323881411021	0.894389083861828	0.01804400012770202	0.4999967279276345	1.0025355762376682	0.8931432468040171	0.9183904203021792	0.9994446762968446	False
16_85824073	4.564539594335145	0.03264044658199061	4.584730671700527	0.5001826269787637	0.9602825890249964	0.032258040451773495	0.0982956781660784	0.9868372775178109	False
16_85824190	0.9739862636937744	0.3236880243832412	0.9941177080618218	0.4999817639693149	0.9812748997516559	0.3187380489177255	0.44534670529864506	0.995928645073004	False
16_85825529	0.015808497024810464	0.8999441926684513	0.016142739063070618	0.4999970054852612	1.0023950882809278	0.8988975962457779	0.9228131249241759	0.9994934794907332	False
16_85825951	0.015974299347018217	0.8994236332125843	0.016156632766069382	0.4999972809548328	1.0023846847772164	0.8988543309988319	0.9227743942204676	0.9994934794907332	False
16_85828065	0.1530590675319985	0.6956289782837531	0.15591586496884702	0.4999732109363744	1.0074406504137314	0.6929448608238231	0.7635182971248717	0.9988601982867512	False
16_85828183	0.3513657039512168	0.5533410544910949	0.3562724982148211	0.4999411440136465	1.0112288333001829	0.5505837179864299	0.6486948607204025	0.998170512344495	False
16_85829065	0.18313063380870176	0.6686965137176135	0.18251917736415635	0.5000093661953836	0.9920575017375842	0.6692171784504215	0.7448717415659621	0.9988601982867512	False
16_85829560	0.0038136707399871743	0.9507579997129344	0.0038860131826368156	0.5000001380839129	0.9988267699876712	0.9502937511097544	0.962305342615792	0.9997590813771912	False
16_85833737	0.11167203999744403	0.7382485132805084	0.11437922512413935	0.4999793711517382	1.0063891205916329	0.7352124924284367	0.7968050586855596	0.9988601982867512	False
16_85834160	1.0058949922321858	0.3158882843258539	1.0307282572211989	0.4998205768983132	1.019225077333789	0.3099876823658566	0.4370315649539532	0.9958340354189781	False
16_85841426	2.648137391164596	0.10367130414422944	2.7358889402858044	0.4994143676985867	1.0314937540830107	0.0981168910577438	0.2028104821232172	0.9935127400575321	False
16_85843825	0.9542820392274224	0.3286317308523929	0.9786398155483766	0.4998270933164414	1.0187392614354602	0.32253484464603466	0.4489754304946196	0.9960999684339368	False
16_85843914	1.185289493783955	0.27628178456405816	1.193844551416987	0.4998196212535332	1.0205216858998194	0.2745554342019204	0.4024137202378749	0.9946120056511476	False
16_85844463	1.1173818312519188	0.29048291262759385	1.1199781305949728	0.4998375878943005	1.0198265592534348	0.28992316303925203	0.4175420470202134	0.9951990707301421	False
16_85846536	0.0001622142964770035	0.9898381475696678	0.00016300119023071602	0.5	1.0002386879679472	0.9898135313952524	0.9923375859266292	0.999923758194519	False
16_85847866	1.8394905669176185	0.17501066765422124	1.885984687738528	0.4996726381867441	1.0260455316011636	0.16965550506701754	0.29160005080557017	0.9946120056511476	False
16_85848553	1.6768868023575578	0.19533863735227894	1.6683013943002152	0.5000906954982615	0.9760806312553524	0.1964862032227821	0.321730829583195	0.9946120056511476	False
16_85850199	3.1220504458001983	0.07723953402449901	3.025952509993658	0.5002629751532961	0.9682687519953822	0.08194219176976493	0.17995367124353467	0.9913225437509631	False
16_85850202	0.04275682968056317	0.8361838267571879	0.04315706636043615	0.4999986397106582	0.9961108699470672	0.8354298057010016	0.8741975482325415	0.9989452225199258	False
16_85853395	0.3858325992167124	0.534498139410579	0.3817174941432313	0.5000239709231491	0.988563833356454	0.5366854928923329	0.6372710118339386	0.9980918642423012	False
16_85850779	1.14232692783969	0.28516117239484384	1.1363057423659484	0.5000615076421879	0.980245118115083	0.28643429825919586	0.4141286189713239	0.9951784043079572	False
16_85855401	4.263390625163538	0.03894212075517911	4.291188987081114	0.4939300795442792	1.0394692250496724	0.038310365365248567	0.1095275822415167	0.9868372775178109	False
16_85858558	0.006659627636221188	0.9349595991829964	0.006611070079088679	0.4999992007920734	1.0015110779795806	0.9351966245880606	0.9506861315032696	0.9997590813771912	False
16_85858910	1.4098936767707642	0.2350740442992746	1.3773771207161192	0.5001075368535802	0.9784577257318178	0.2405484247712549	0.36843721040967403	0.9946120056511476	False
16_85859884	0.3729210033417587	0.5414163604125695	0.3610182120173704	0.5000103401324567	0.9889969650029308	0.5479412897498607	0.6465082846683939	0.9981345800304752	False
16_85860191	4.166908357519502	0.04122095217449817	4.0583748807985085	0.5004366991903473	0.9632484467685799	0.04395277936203201	0.1198009014001719	0.9880612318268052	False
16_85860470	1.3100374675761373	0.2523878717640529	1.2746243606052303	0.5001070858449644	0.9793162213612489	0.25890094232951866	0.3869812435175908	0.9946120056511476	False
16_85868352	0.24053180026160706	0.623822284210751	0.2370357461404637	0.4999692188230251	1.0090272239479217	0.6263553005890738	0.7107528394447156	0.9988601982867512	False
16_85869362	5.298634433973575	0.021342149917658704	5.450357672991232	0.4591949991003459	1.048483935117996	0.019564320814819517	0.07188817306701037	0.9868372775178109	False
16_85876104	0.18250563508817666	0.6692287215771888	0.17929233828181168	0.5000130252221254	0.9921848736934312	0.6719821004187242	0.7470007911315801	0.9988601982867512	False
16_85871032	3.3025602250507404	0.06917199272054864	3.219674811083678	0.5002571720478111	0.967177872403384	0.0727580827438874	0.1663984945147641	0.9906545479567118	False
16_85878044	0.025146714608006004	0.8740020273953485	0.02536749754290213	0.49999590921362197	1.0029845197295213	0.8734547590638934	0.9033144938836816	0.9992799256988832	False
16_85878399	0.00497705258718284	0.9437573151114094	0.00501777935278369	0.5000002727573395	0.998673853687596	0.943528052641946	0.9571552981609182	0.9997590813771912	False
16_85881073	0.27187396029859195	0.6020774652127852	0.27385233848690405	0.4999937454934019	0.9902219208091592	0.6007592196497513	0.6899060381736651	0.9987190688101364	False
16_85881453	0.1380367538976941	0.7102405978071077	0.13664162694840346	0.5000002485143465	0.9931503232298128	0.7116427826346905	0.7784586660803902	0.9988601982867512	False
16_85881481	0.3405861786220754	0.5594910637956043	0.3360892815180705	0.5000218907051867	0.989281603673982	0.5620953081164135	0.6582522314296243	0.9983491687939406	False
16_85879462	5.109919603855758	0.023789422563189944	6.35361033504887	0.0655338259475605	1.4466690905102249	0.01171426639664197	0.05306106408051885	0.9868372775178109	False
16_85883628	0.0101968290021901	0.9195668531753158	0.010284354546456598	0.5000004094700954	0.9981010822336238	0.9192235643703328	0.9383771721232342	0.9997261015601768	False
16_85883809	0.477378053283303	0.4896123571680801	0.4646113333183166	0.5001796735661159	0.9874806432861468	0.4954767092135264	0.602817203039449	0.9979806875754014	False
16_85884998	0.7093911059537277	0.3996460240870405	0.6962754910928197	0.5000504969232261	0.9846282225504768	0.4040380203691044	0.523857259130621	0.9976099674615392	False
16_85885747	0.8819995453997649	0.3476546043791049	0.8874501027748921	0.4999916638422192	0.9824334339530048	0.3461692425006414	0.4712603939254309	0.9971177612088056	False
16_85886679	0.05959231810732035	0.8071414623318717	0.06019900517276256	0.4999902156144973	1.0046020032214344	0.8061816807968856	0.8518761323747105	0.9988601982867512	False
16_85886754	0.957919193505404	0.32771169286289026	0.972232791591523	0.4998425182250037	1.0185821101652803	0.32412395773995284	0.4505018758760686	0.9961868773593228	False
16_85887596	0.29713106049112525	0.5856866033393108	0.3022065966797527	0.4999488191592066	1.0103559043042285	0.5825023784124936	0.6749753518940738	0.9983965191621698	False
16_85887693	1.315092758022331	0.25147464979571765	1.2809102808896569	0.500105928956871	0.9792542169379836	0.25772985256465597	0.38577375687256393	0.9946120056511476	False
16_85888214	2.0530772189300706	0.15189890378281867	2.14959407155402	0.4994219801941972	1.0280587102266174	0.1426075893185853	0.25988700886762245	0.9944909096113326	False
16_85888381	0.8479019538801538	0.3571465431446407	0.8125955593422987	0.5000602702173562	0.9835957763837132	0.3673539838132702	0.4907237116772502	0.9975793293339338	False
16_85891180	0.07316861149502074	0.7867779466460997	0.07453923396315076	0.4999871013088153	1.00514289488333	0.7848388079792616	0.835393370100922	0.9988601982867512	False
16_85890707	5.072513685054332	0.02430810973280706	4.840375108789885	0.5510485070730161	0.9637637786171318	0.02780084715153764	0.08948159522655467	0.9868372775178109	False
16_85891368	2.876364028580781	0.0898887817499252	2.8971662282820034	0.4950146806686188	1.0323349244886233	0.08873542267363621	0.1897741829103048	0.9922290136133528	False
16_85892491	0.021689661389910242	0.8829156724480569	0.02128880616510287	0.4999973959789967	1.0026968658202091	0.8839949312825715	0.9114057935437055	0.9994446762968446	False
16_85891816	3.277813199918569	0.07022243706866549	3.366227953272756	0.4770665898012644	1.0365598770012467	0.06654595618139747	0.15703591646242865	0.9906154533600544	False
16_85892860	0.0015077501371525415	0.9690261189499167	0.0014672051729576194	0.5000000668555072	0.9992954097884864	0.9694452104515492	0.9767285427629686	0.999815356887746	False
16_85892631	4.382783394762384	0.0363036677812395	4.422587188382749	0.4908482566402502	1.0403717076159849	0.03546622281005163	0.104312606901014	0.9868372775178109	False
16_85893695	3.0749825711518497	0.07950544612619047	3.1250050811249817	0.4993239115471536	1.0334066422579806	0.0770996313852681	0.17284544797469745	0.9906545479567118	False
16_85894164	0.16700361189997182	0.6827886387321779	0.1659008218557574	0.4999767720807394	1.0075802973902377	0.6837808728095528	0.7563508386621276	0.9988601982867512	False
16_85895541	0.6430212162783846	0.4226188838235728	0.6437571675669461	0.4999058803312897	1.015009560572177	0.4223535380984607	0.5398809486516304	0.9978541397241464	False
16_85896871	10.412180572037528	0.0012518683576228096	9.884841436061834	0.6052938546395106	0.9529042811157604	0.0016664589065513713	0.01906291062377507	0.9828676277306776	False
16_85898062	2.03266350651984	0.15395060009172326	2.0717511067596206	0.4996604946738138	1.0272248469868797	0.15004915161387056	0.2687905141671788	0.9944909096113326	False
16_85896946	2.596598976368228	0.10709330958968598	2.621312372273678	0.4992731696952084	1.0304967170973731	0.10543720517642152	0.21285711275134367	0.9943348047269333	False
16_85899055	0.00013330299500857734	0.9907880755750741	0.00013200447938288562	0.5	1.000213191242504	0.9908330504533112	0.9930410038542746	0.999923758194519	False
16_85899711	0.002580838132644203	0.9594833369408596	0.002629244649142493	0.4999995734959979	1.0009651808593694	0.9591054641692638	0.9689442408867508	0.9997590813771912	False
16_85899915	2.5681247362723525	0.10903691932589532	2.572333084863203	0.4996365378976351	1.030098651130003	0.10874723971224708	0.21720349510426812	0.9943801816307444	False
16_85901039	0.1817399585719386	0.6698821921668212	0.18264134425044176	0.499971714570477	1.0079998706358275	0.6691130690689575	0.7447885844668235	0.9988601982867512	False
16_85901065	2.46507479182452	0.11640216160958095	2.3433535005460726	0.5002614348933685	0.9723280200783528	0.12581843713886287	0.23912621254157146	0.9944909096113326	False
16_85901666	1.036825748078769	0.3085608697780182	1.0245722934523656	0.500021898679354	0.9812988553378094	0.3114368980301949	0.4384406790859326	0.9958340354189781	False
16_85902515	1.0305003093472465	0.31004118836601313	1.0221780094470887	0.4998645711430178	1.0188409591453738	0.3120029357288492	0.4389789219536451	0.9958340354189781	False
16_85901656	3.912327411561877	0.04793317225769045	3.9962719795730655	0.4780882052650883	1.0396526412534064	0.04560102095369767	0.12267380830466028	0.9880612318268052	False
16_85902546	2.3171183259302666	0.12795687820784296	2.3137535397472675	0.4997059362827051	1.0284921440515686	0.1282340574819847	0.2422440341900983	0.9944909096113326	False
16_85902557	0.15137207439268252	0.6972275881886716	0.15085253698634915	0.5000079004995328	0.9927787132561436	0.6977219711894254	0.7674033284483284	0.9988601982867512	False
16_85903676	0.2641095341519417	0.6073108028154353	0.26632366586636635	0.5000093073094429	0.9903518441758908	0.6058086184097315	0.6939989622449683	0.9987319915932354	False
16_85904222	1.2965786093365637	0.25483912696022337	1.336313552037609	0.4997568468376847	1.0219632763366873	0.24768512846070634	0.3756479561295041	0.9946120056511476	False
16_85904832	0.9361096558498048	0.33328035094796604	0.9534963486039488	0.4998410645261249	1.0184339681408257	0.32883092578352235	0.4549769808619062	0.9963700215476841	False
16_85906132	2.809721110368514	0.09369466292066007	2.8365416116103006	0.4992141006857647	1.0317351152392835	0.09214233663576643	0.19447711556501546	0.9924016713193948	False
16_85906896	5.863222735008776	0.01546046094906084	5.600685812732991	0.5573908232714911	0.9614549669927928	0.0179534482711714	0.06822527372070493	0.9868372775178109	False
16_85909148	0.3215316258176273	0.5706886445932405	0.3245013245723385	0.4999484103949209	1.0106907538846188	0.5689149884662019	0.6638556529455555	0.9983787871563942	False
16_85912870	0.2341707597602181	0.6284483705709997	0.2334526100821677	0.500011624478558	0.99101776950612	0.6289755039510043	0.7128294886464929	0.9988601982867512	False
16_85915781	1.5434608264429244	0.2141034023249208	1.4590891260559151	0.5001696150255711	0.9781976541579248	0.2270751059275642	0.3545146615648457	0.9946120056511476	False
16_85916060	0.0365536781059177	0.8483766109100687	0.036705041537061334	0.4999988365866134	0.9964225030411668	0.8480668243026752	0.883897880803981	0.998976374932683	False
16_85917087	0.4170001111611725	0.5184377386862933	0.39897191927957465	0.5000423216350279	0.9885046393874226	0.5276206786646014	0.6297857337731166	0.9980918642423012	False
16_85917551	0.5212827804261053	0.4702949967842254	0.5339191639795899	0.4999064038028805	1.013820668015565	0.4649638060225395	0.5769393972705106	0.9979806875754014	False
16_85917216	3.560028179347853	0.05918673411247132	3.4047270346018195	0.5352349169802667	0.968681831028536	0.06500986926131236	0.15467391310538794	0.9906154533600544	False
16_85917823	4.915913434098286	0.02661038887362921	4.718385880016285	0.5440696655974948	0.9636914295993256	0.02984174277144447	0.09361609784742722	0.9868372775178109	False
16_85920802	0.8860021001510461	0.3465630052321821	0.8650070322182728	0.5000683082339221	0.9829185362062692	0.3523412920597484	0.4769874119517256	0.9974939954774826	False
16_85922195	0.002366439722873537	0.9612013581572918	0.0023550823680125177	0.5000001351331332	0.999097310618758	0.9612945008798224	0.9705965610552522	0.9997590813771912	False
16_85925938	1.2562813201771803	0.26235616144124274	1.2527676950849127	0.5000628568473298	0.9792355683346252	0.263024520173578	0.39103315860849697	0.9946120056511476	False
16_85926695	1.1139833031739386	0.2912177030470929	1.1586971200667904	0.4997757680191108	1.0205374958513254	0.2817359102104522	0.4095077042774075	0.9949567838916435	False
16_85926842	7.6035638885241505	0.00582530429607786	7.396879521053053	0.5474242787622325	0.9546302980287608	0.0065337119846323715	0.03841971894039629	0.9868372775178109	False
16_85927013	10.635576835627603	0.0011093267706229204	10.287063381616463	0.5750467665627959	0.9491966787524144	0.001339661265246317	0.017202697707427127	0.9828676277306776	False
16_85927226	0.3261793649998737	0.5679175244942646	0.32098522303203936	0.5000158122674607	0.9895391642355053	0.5710161627465149	0.665596256335745	0.9983950419518864	False
16_85927316	1.6030892618155692	0.2054659661779601	1.5683886798542517	0.5000722565188601	0.9769996270551758	0.21044117082346905	0.33681416040093115	0.9946120056511476	False
16_85927494	0.012136081710352187	0.9122794029465532	0.011866854132676964	0.5000009246764022	0.997991994064906	0.9132539733643488	0.9338621972953438	0.9997261015601768	False
16_85927519	0.008053359696006623	0.9284934209875616	0.007934376601042459	0.5000004047240488	0.99835149127657	0.92902221193711	0.9459006113185924	0.9997590813771912	False
16_85927628	0.7480820051371211	0.38708415950752506	0.7478553125874896	0.500005597775941	0.9839212314388902	0.3871561021331935	0.5088291765225865	0.9976099674615392	False
16_85927735	2.56602878866886	0.10918150906289427	2.515927738571918	0.5001831939971554	0.970878234220375	0.1127012894753754	0.22246118813268456	0.9944909096113326	False
16_85927814	1.8725421806627764	0.17118420420233338	1.8166287383246529	0.5001579108688321	0.9753642253154616	0.17771509184873235	0.3008356149325089	0.9946120056511476	False
16_85927871	0.0073100248094206685	0.9318649423846298	0.007128177665435942	0.500000600388603	0.9984456601343732	0.932715719951614	0.948767822531359	0.9997590813771912	False
16_85928166	1.3689788905592195	0.2419874019128513	1.3956861871520232	0.4997683846228573	1.0223279942490775	0.237447180897305	0.365221992432704	0.9946120056511476	False
16_85928564	0.03718219359227959	0.8470945758271518	0.03793766589296865	0.4999931760210576	1.0036709400369652	0.845568360461615	0.8819698891561434	0.9989543412064148	False
16_85929200	0.13601545151509242	0.7122747718221807	0.13810559066405406	0.5000031371301175	0.9930250957150616	0.7101716219270601	0.7772927579849326	0.9988601982867512	False
16_85928621	3.578512467710824	0.058531542011121214	3.618515912003204	0.4902626435909863	1.0365803176588142	0.05713982365917548	0.142072764740023	0.9904247968053996	False
16_85929282	0.07902122142112944	0.7786282287011641	0.07872200730344048	0.4999886902660761	1.0052267995871922	0.7790368351664549	0.8309478827120378	0.9988601982867512	False
16_85929830	0.2704821982714094	0.6030084929459982	0.2780896201293217	0.5000010204954369	0.9900445983273892	0.5979560897574663	0.6876249136390743	0.9986841924434368	False
16_85930957	1.3378970316182688	0.2474051716406865	1.3643625882978083	0.5000224644376661	0.9780850890997601	0.2427828355768121	0.37074624383370175	0.9946120056511476	False
16_85932029	0.13708816225154408	0.7111931061715357	0.1387816941823985	0.5000036634330921	0.993018311807942	0.7094951894452726	0.7767533759788758	0.9988601982867512	False
16_85932132	0.008000325771973849	0.9287286273361338	0.00799918496704777	0.4999987557576296	1.0016682755428217	0.9287336954454738	0.9456790489106136	0.9997590813771912	False
16_85932988	1.875705639894533	0.1708230335504869	1.8340306607424284	0.5001381202070844	0.9751482776366188	0.1756522048899637	0.2984832942513953	0.9946120056511476	False
16_85933038	2.511678473207553	0.11300551319129334	2.50482452842698	0.5001226032328419	0.9706871903293776	0.11349812601918265	0.22351659980873867	0.9944909096113326	False
16_85933718	5.343096254319106	0.02080448933985879	5.5691232780955024	0.4352967849250655	1.0522043554655458	0.018279911296946283	0.06897197890543615	0.9868372775178109	False
16_85934168	0.8150714167665853	0.3666251199071741	0.8015821527187654	0.5000555135329248	0.9834936799227786	0.3706207524836528	0.4937407195823008	0.9976099674615392	False
16_85934224	0.6319684314603649	0.4266341983833739	0.6205286478034395	0.5000068134349434	0.985482793430708	0.430850904979553	0.5472904740125522	0.9978945464388109	False
16_85936263	4.5154262522660815	0.03359051522844547	4.4450109612553215	0.502608087199056	0.9614694367982859	0.03500336546554916	0.10345996185025684	0.9868372775178109	False
16_85936978	0.7681054324809509	0.3808037907938018	0.7825243958250212	0.4998678777142164	1.0166965756581454	0.3763702000575185	0.4989784776896907	0.9976099674615392	False
16_85938681	0.7895530561663122	0.3742353057089178	0.7899519673010218	0.4998853037272029	1.0166266238070625	0.37411464992551935	0.4968870196894367	0.9976099674615392	False
16_85941774	0.3969255680635797	0.5286813080907298	0.3885353829755331	0.4999533123698744	1.0115242785698004	0.5330702729254655	0.6343348827513381	0.9980918642423012	False
16_85941013	3.5990557891864228	0.05781239793651771	3.4973089871928096	0.5004014947501186	0.9659061192462256	0.06146863411471727	0.14907618728117866	0.9904247968053996	False
16_85943466	3.6620705665756077	0.05566441590548887	3.539770000064891	0.5282911677395218	0.9675114170357406	0.05991376861881315	0.1465700829235758	0.9904247968053996	False
16_85946450	1.0211099019207095	0.31225588190592835	1.006236888504645	0.5000303787872074	0.9814929201223086	0.3158060549926767	0.4425751817068052	0.9959171602442006	False
16_85946481	0.7752005202947032	0.378613022365776	0.7502670986723388	0.5000681990858661	0.9841580278564191	0.3863916789293599	0.5081445543776232	0.9976099674615392	False
16_85946494	0.7180078965111818	0.3967981336050699	0.6883468319465464	0.5000721838750305	0.9848964819478476	0.4067272542516295	0.5261617360012713	0.9976099674615392	False
16_85947327	0.04426797246680536	0.8333558404536853	0.04387427090478013	0.4999939556588446	1.0038911248136708	0.8340877060710539	0.8731746019993017	0.9989445677210936	False
16_85947475	0.11567303573679055	0.7337756578553445	0.11293019113873015	0.4999863810881393	1.006198732597626	0.7368325016930555	0.798092285014692	0.9988601982867512	False
16_85948098	3.0571716281537533	0.08038147433358855	2.9702016387382173	0.5002547249798934	0.9685249847621474	0.08481128259844117	0.18412006973804945	0.9914823674334352	False
16_85948641	0.2276206446498179	0.6332937245153774	0.2218781339324778	0.5000186668540642	0.9913416144778274	0.637612585724063	0.7197702585787085	0.9988601982867512	False
16_85949271	12.469160957870713	0.00041372588714572167	12.942892753781052	0.3509340780133851	1.0991495733282204	0.00032113838333558414	0.009410991431970942	0.9751581226273918	False
16_85949424	2.0408188594838066	0.15312719605662706	2.019102528294752	0.5001086264891249	1.0264317012051134	0.1553309247812764	0.2749401525192329	0.994532804699778	False
16_85949558	0.044387090222436136	0.833135078466408	0.043682545376213966	0.49999436797494395	1.0038691154978379	0.8344453525338923	0.8734326168343004	0.9989445677210936	False
16_85949473	4.780685391692259	0.028780663425819974	4.64656265557278	0.5314894828278073	0.9629354247448004	0.031115795475885614	0.09610625426820896	0.9868372775178109	False
16_85949896	0.6199683554164324	0.4310590455266128	0.6107290268082579	0.4999230018111642	1.014502110084383	0.4345134506526005	0.5505330313097869	0.9978945464388109	False
16_85950976	0.1910878668218885	0.6620127336199251	0.18939138156929405	0.4999740839136441	1.008090580757641	0.6634236487299833	0.7403220230185685	0.9988601982867512	False
16_85951354	0.05761167729624361	0.8103113979733737	0.05667007031661344	0.5000040435480806	0.995600666979336	0.8118386198727416	0.8561940362690258	0.9988601982867512	False
16_85951635	0.2510312913352664	0.6163498478885521	0.2467383932853409	0.4999687837543859	1.0091985130243384	0.6193810964582158	0.7050411997860698	0.9988601982867512	False
16_85951647	0.6451110989248718	0.4218660315598378	0.6567575963526906	0.5000150473432865	0.9847906778272192	0.4177069728319013	0.5357726462126783	0.9978295362662764	False
16_85951738	0.2768609924633552	0.5987660533751371	0.28118641301989555	0.4999907196164565	0.9900508309438324	0.5959246520248315	0.6859777195931226	0.9986074829686309	False
16_85952745	0.0011465801724224178	0.9729878415075008	0.0011365520731487775	0.5000000674667083	0.9993740438584092	0.9731061814392712	0.9796054366516624	0.999815356887746	False
16_85951796	5.203893548607425	0.0225363540767406	5.344333962733798	0.4636264649557683	1.0474929188675737	0.020789724328711626	0.07460103103411549	0.9868372775178109	False
16_85952929	0.07256544065218408	0.7876374804988879	0.07199359938022099	0.4999899309990916	1.0049879828581558	0.7884559142414621	0.8381950808588875	0.9988601982867512	False
16_85952951	0.002348970701417485	0.9613447164001916	0.002272853107569972	0.4999997642793589	1.0008746505191457	0.9619756975174344	0.9711336647846204	0.9997590813771912	False
16_85953196	0.2258335015405919	0.6346305832955144	0.22033342406575684	0.5000179386570897	0.991367795112552	0.6387859833372616	0.7207259956496307	0.9988601982867512	False
16_85953909	0.11089290735220914	0.7391298545708445	0.10934028028714238	0.5000074964378495	0.993883760914733	0.7408964708427797	0.8012078283865302	0.9988601982867512	False
16_85953955	0.051556850584383085	0.8203760477622436	0.05205378202663269	0.4999915069730141	1.0042779868028686	0.8195273143701914	0.8620064896711479	0.9989064889648234	False
16_85956044	1.5544995438121418	0.2124724137174352	1.5302202875500368	0.5001040415339959	0.9772111137840982	0.2160793865198577	0.3428026106772576	0.9946120056511476	False
16_85957820	1.2621799202995592	0.2612388644384517	1.2381972105904424	0.4998545713996013	1.0206309272063965	0.26581877837348644	0.3938320215206016	0.9946120056511476	False
16_85959165	2.5971068404869007	0.10705899060119273	2.649815710607072	0.4993589267103146	1.0307960543431554	0.10356190152667333	0.2102536120652977	0.9939155221342548	False
16_85959635	0.5207456064742361	0.4705238007037279	0.5205822052339499	0.500024828375757	0.986578960732846	0.4705934354423557	0.5817049825341614	0.9979806875754014	False
16_85960231	0.8041327392530206	0.3698606137395081	0.8162733053868578	0.4998666359193821	1.01702325011634	0.36627202173856377	0.4897548745153678	0.9975793293339338	False
16_85960967	0.3448008615162763	0.5570710955126019	0.3487046304944669	0.4999437327573503	1.0110943418573306	0.5548473248085866	0.6522387201097218	0.9982334693534228	False
16_85961459	0.25048430215153417	0.6167342717128229	0.25239172210058314	0.4999600620501168	1.0094188539323787	0.6153960046884415	0.7018493341451593	0.9988601982867512	False
16_85961562	1.1694440510695472	0.2795155024843706	1.1577682248971541	0.5000698349140669	0.9801085055624094	0.28192887223834795	0.4097013577959496	0.9949690213523956	False
16_85962850	0.08943711982044532	0.7648939643834718	0.08816829679562943	0.5000060563132145	0.9945076648379384	0.7665188309033891	0.8212543849706644	0.9988601982867512	False
16_85964308	0.06449576130194146	0.7995263393110605	0.061752123991027474	0.500002469300624	0.99546913927471	0.8037477662219037	0.8499657973712105	0.9988601982867512	False
16_85964390	0.2929303175207849	0.5883488043911557	0.29909390494503896	0.4999473960006571	1.0103223039169638	0.5844510192992511	0.6765428062559201	0.9984171382332532	False
16_85965039	5.841586750943747	0.015651705480691724	5.831622398807667	0.4995382326833393	1.0453694420409934	0.015740600424514084	0.06304504209970536	0.9868372775178109	False
16_85965595	0.004683648617923808	0.9454376199529976	0.004737211696919985	0.5000002049703498	0.9987093699506592	0.9451270036697312	0.9583793023119382	0.9997590813771912	False
16_85965959	0.2328538609754247	0.6294157604181267	0.2326987050619209	0.5000109118570081	0.9910214168122676	0.6295299594213892	0.7132646394940403	0.9988601982867512	False
16_85966163	2.3970814753548098	0.12156185221755846	2.3599859497262514	0.5001588371481885	0.9717290397099808	0.12448331035253055	0.23743687037687825	0.9944909096113326	False
16_85966172	0.7760643558110303	0.3783475087940298	0.7732262917561457	0.4998915018165418	1.0164151735701807	0.3792208199844964	0.5016463396921934	0.9976099674615392	False
16_85966433	0.27115407245374	0.6025586594027212	0.26693407976199524	0.5000189139519376	0.9904572969755	0.6053958720512593	0.6936594990183476	0.9987319915932354	False
16_85966458	0.1392159294826456	0.7090617318826518	0.13438465877698036	0.5000041385346848	0.9932915536326876	0.713928500455475	0.7802681873404138	0.9988601982867512	False
16_85966527	0.013546280467643612	0.9073446575136483	0.013509823416825384	0.4999980483552148	1.0021653910309891	0.9074688617727962	0.9293813966177844	0.999642268085476	False
16_85966548	0.041355582320306894	0.8388530994135733	0.04105112741308403	0.4999943466559546	1.00376675115917	0.8394392650057838	0.8773187872961014	0.9989452225199258	False
16_85966683	0.026787678464600617	0.8699913935672136	0.02658567059188499	0.4999963769212269	1.0030306770813495	0.8704781783410953	0.9010043213213094	0.9992600632858759	False
16_85966686	2.3057030017586726	0.12889994996918108	2.2578214600798674	0.4999361763709313	1.0278287754298114	0.13294096125952135	0.24816071875072976	0.9944909096113326	False
16_85967040	1.0062795212958804	0.3157958033626792	1.0131885086302646	0.4998449190051007	1.0188965733422453	0.31414018096626795	0.4409963359615153	0.9959068966884582	False
16_85967285	0.2955055886221487	0.5867138294814723	0.2925243162098923	0.5000179413836546	0.9899832050350268	0.5886074118092584	0.6800074955303059	0.9985627217320616	False
16_85967508	0.6054187055582076	0.4365179813483308	0.5979304260836216	0.4999235516669206	1.0143669152791088	0.4393687535221301	0.5547768912117186	0.997978333337408	False
16_85967640	0.9528430797995782	0.32899667012366296	0.9458332635585976	0.5000523041820183	0.9819901874398824	0.33078217686045064	0.4568258023948105	0.9964387193244312	False
16_85967765	0.9098135770629484	0.34016388704371425	0.8841864444984822	0.500076863364895	0.9827715937566258	0.34705760409468056	0.4721005084544	0.9971810071089804	False
16_85967920	0.03894362105418736	0.8435603978478143	0.03957566276585567	0.4999931564862569	1.0037420028391983	0.8423125514551699	0.8795383983600964	0.9989452225199258	False
16_85969008	0.0762356652024323	0.7824650641101828	0.07448165841924492	0.5000058919540938	0.9949742954553816	0.7849198779103473	0.8354679836624779	0.9988601982867512	False
16_85969738	0.2998016598697433	0.5840067889265181	0.30207260443421546	0.4999529957386865	1.0103055845319682	0.5825859920521609	0.6750493958864575	0.9983965191621698	False
16_85970103	2.8089807013406016	0.09373791788756768	2.705228765800712	0.5002592575545872	0.9700846041836404	0.10001973371711848	0.20543676557615054	0.9938567924283688	False
16_85970718	0.3841085650177263	0.5354125625897092	0.3742861412683851	0.4999576037002282	1.011285090190705	0.5406771733824881	0.6405129995620014	0.9980918642423012	False
16_85970896	0.9505811201376558	0.3295714222913633	0.9359500635182484	0.5000639521657166	0.9821674033872504	0.333321562686246	0.4591855274751625	0.9964597056881452	False
16_85971358	0.7162285318067063	0.397383812476496	0.7030770645178563	0.4999140482456647	1.0155359646079796	0.4017516836118688	0.5218500973678499	0.9976099674615392	False
16_85971840	1.8351809765924256	0.17551681812452613	1.8168522672203835	0.4997698451035013	1.0251254661243143	0.17768841729869844	0.3008088451814163	0.9946120056511476	False
16_85971922	0.06011573660553893	0.8063131075424623	0.06059045697111287	0.4999903487360552	1.0046117599994968	0.8055651214625391	0.8513834550407726	0.9988601982867512	False
16_85972779	0.2952010739129349	0.5869066762035243	0.2872118112318276	0.5000241460535106	0.9901604980073324	0.5920128323258113	0.6827966757664835	0.9985703113444824	False
16_85973476	0.3162756358630219	0.5738544951648488	0.3083379543641058	0.5000261957372647	0.9897953567515408	0.5787018781828887	0.6718524041229973	0.9983950419518864	False
16_85974181	0.1879468564034852	0.6646309528810062	0.18608362173472406	0.5000113575684102	0.9920071479160879	0.6661963726408615	0.7424789814736236	0.9988601982867512	False
16_85974507	0.10928585154529458	0.7409586529301515	0.10822569047377327	0.5000066173156436	0.9939016896586752	0.7421732749098324	0.802231344188942	0.9988601982867512	False
16_85974657	0.049891931613643685	0.823251427544259	0.04990635930880672	0.4999925400164378	1.0041694065168862	0.8232262956624397	0.8648759791606031	0.9989064889648234	False
16_85975075	2.050152492491464	0.1521909455702506	2.0014955145161366	0.4999742796444887	1.0261477278988098	0.15714409422733322	0.276991171108262	0.994532804699778	False
16_85975659	4.602410736226091	0.031927031502883015	4.630846359337738	0.4941297619010655	1.0409883327234275	0.03140206939760072	0.0966575972268816	0.9868372775178109	False
16_85975916	1.3831720805876841	0.23956156478409865	1.4005304901693307	0.4997788088607377	1.0222922315524168	0.2366347695018256	0.36440409110145	0.9946120056511476	False
16_85977502	0.041632376821944206	0.8383221351425347	0.04242545911620255	0.4999926067826304	1.003879783574495	0.8368108976385773	0.8752677687070722	0.9989452225199258	False
16_85977911	0.2493828223991841	0.6175099867745318	0.2455168181877525	0.5000043429782504	0.9908459417503632	0.6202496658854265	0.7057497438362648	0.9988601982867512	False
16_85977955	0.1366924772854361	0.711591532487515	0.13923487777356058	0.4999756813402173	1.0070306901449029	0.7090428350744593	0.7763751820485466	0.9988601982867512	False
16_85978545	0.4273187515433676	0.5133075373270763	0.4250994405520032	0.4999402057046237	1.012152579644498	0.5144034280194012	0.6187155873425783	0.9980918642423012	False
16_85979346	1.8893418315977328	0.1692761752029217	1.8540621280553748	0.4997853544473026	1.0252730624514546	0.17331168300854505	0.29577442326849546	0.9946120056511476	False
16_85978117	7.8963826257066785	0.004953375955607187	8.279401638985291	0.3784713961695237	1.0740158509452569	0.004009734049231439	0.0296147491076275	0.9868372775178109	False
16_85980206	0.03956591949374655	0.8423317087791392	0.0388741609895078	0.4999948714595577	1.0036467032341527	0.8436981733202433	0.8805875447752566	0.9989452225199258	False
16_85980346	0.01011647614989286	0.9198833223620978	0.009879128712782405	0.5	0.9981691360493276	0.9208256003425362	0.9395835196299168	0.9997279509730884	False
16_85980587	0.012206197054116076	0.9120273945330778	0.012111480424209729	0.5000006716910392	0.9979564765111903	0.9123679993814522	0.9331855491187908	0.9997261015601768	False
16_85981030	0.6010618035762434	0.43817318646368897	0.6027442074846476	0.4999096269663809	1.0145342348400923	0.4375328980209191	0.5531598843318926	0.997978333337408	False
16_85981601	0.0003379798011038382	0.985332335375977	0.0003413396116229705	0.4999999471598143	1.000346261756648	0.9852596193043992	0.9888717575138988	0.9998540362365428	False
16_85982246	2.907399395494167	0.08817395011505003	3.002307913106052	0.49936210511337703	1.032989939489663	0.08314599625806908	0.18172503136902216	0.9913974302453056	False
16_85982301	0.3791708559289759	0.5380473145502871	0.3709151620969351	0.5000293815084584	0.9887905535192044	0.5425058485380427	0.6420360275284173	0.9981230507395472	False
16_85982516	0.003984172633298755	0.9496707071891768	0.004126674339204328	0.4999992215177757	1.001219345490925	0.9487797677100168	0.9611337388286126	0.9997590813771912	False
16_85982521	0.03247836436825935	0.8569817831855207	0.03260728725945228	0.5000014344264091	0.9966279598907012	0.8567012746349061	0.8904786830193773	0.9991770010404571	False
16_85983056	0.8827151989690947	0.34745908527625896	0.8749467094567079	0.49988457795454494	1.017420246467917	0.3495894806718669	0.4744328942144872	0.9972553762506354	False
16_85982989	4.263702469744601	0.0389349733995058	4.084487830692524	0.5403533488004122	0.9660046082051826	0.04327856575147759	0.11856436672736376	0.9878670390453924	False
16_85983326	0.16539973627554616	0.6842329946877306	0.1640380962016934	0.5000095728636003	0.9924884311559452	0.685465626669302	0.7576232561927833	0.9988601982867512	False
16_85983678	0.11111063515804176	0.738883219214285	0.10733921304199613	0.4999883904285102	1.0060115874922888	0.7431939794484015	0.8030435498284743	0.9988601982867512	False
16_85983278	7.109318230954614	0.007668426917643134	6.9998211380625435	0.5282777086726588	0.9540468189260368	0.008151786054860666	0.043357314094046126	0.9868372775178109	False
16_85984015	1.528050454259244	0.2164052727545791	1.4726695176577778	0.5001421433061882	0.9778815878200259	0.2249249758369588	0.3521953758957187	0.9946120056511476	False
16_85985002	0.16591535985155306	0.6837677672871312	0.16548679364859709	0.4999758707325272	1.0075859572998815	0.6841543869073096	0.7566458754933181	0.9988601982867512	False
16_85985357	3.3074294304123555	0.06896729525819523	3.2989675006465404	0.5003228475524808	1.0340223935976671	0.06932344474603093	0.1612837633485655	0.9906545479567118	False
16_85985771	3.93037454795234	0.04742138145744157	4.036234581464669	0.4722298808112525	1.040468102852549	0.044533080290678366	0.12081188668079575	0.9880612318268052	False
16_85988360	0.3775303773547876	0.5389279090013404	0.37699187574253296	0.4999451787180453	1.011464231828238	0.5392175465533827	0.6393396870673054	0.9980918642423012	False
16_85987998	2.4468774808485136	0.11775891286643915	2.452355620556773	0.4996456866231272	1.029394066221587	0.11734864551766222	0.2284314121955012	0.9944909096113326	False
16_85988598	3.5987187066297115	0.05782412188197681	3.6172073305424415	0.4992953078314379	1.0358147233552344	0.057184788824836234	0.14214965657826764	0.9904247968053996	False
16_85989184	2.3368700855797897	0.12634318082274765	2.3536178098001983	0.4987829199560553	1.0288937653148542	0.12499262778134035	0.2380947227707489	0.9944909096113326	False
16_85989464	2.6889178368845705	0.10104842000850243	2.6433999688633776	0.5001814931777976	0.9701124391321392	0.1039808001746516	0.21082033339161926	0.9940164429338828	False
16_85989942	1.8558070696138884	0.17310950553676985	1.894505369949912	0.49968319257548	1.026049040540814	0.16869463461027326	0.290507047564152	0.9946120056511476	False
16_85989775	0.07043331981900991	0.7907069089411579	0.07009069916966837	0.4999898595599352	1.0049290127449595	0.7912047680452808	0.8403059042109957	0.9988601982867512	False
16_85990267	0.3403277193644953	0.5596401171587491	0.3396998927673849	0.4999509078542951	1.0108790008686106	0.5600025007284659	0.6564973888101301	0.9983217330810676	False
16_85990351	3.4798432662787486	0.06212062317750955	3.518978850883286	0.4905771491522187	1.0360493625091372	0.06066981651480741	0.1477610520626093	0.9904247968053996	False
16_85990923	0.7397579301345161	0.38973843275368014	0.7414475570076321	0.4998905253941109	1.0161206358448105	0.3891975682354347	0.5107298288501595	0.9976099674615392	False
16_85991400	1.0243705181270857	0.3114845484864276	1.0414670414793363	0.4998284121932259	1.0192511765871421	0.3074805221948086	0.4346177308022439	0.9958340354189781	False
16_85991705	1.5467160064787322	0.21362090279521373	1.5405202935617126	0.4997917024279315	1.0231955186119817	0.21454037712457985	0.341171364568127	0.9946120056511476	False
16_85992649	1.4236762616914689	0.23279925497061904	1.3789417653606506	0.5001228813097013	0.9785393667584328	0.2402814854356675	0.3681638172070265	0.9946120056511476	False
16_85992732	2.6734962075668136	0.10203166280169708	2.714359969682845	0.4994265395842058	1.0311139178164164	0.0994488516814528	0.20464848184185006	0.9937016866842266	False
16_85992829	1.1172688959943569	0.29050729217641313	1.057081245940935	0.500126683531762	0.9814218581115768	0.3038818302843025	0.4310858323655404	0.9957191774214004	False
16_85993134	0.21107159326825808	0.6459287936762566	0.20569992158198147	0.5000170157546846	0.9916637237992504	0.6501588438648199	0.7298789722466029	0.9988601982867512	False
16_85994484	1.7605750445763415	0.1845528058751017	1.7077055318732164	0.5001492523107224	0.9761123630611108	0.1912833368249791	0.3160647554583237	0.9946120056511476	False
16_85994520	4.386772024808978	0.03621882443949809	4.421863687224687	0.4989195362498508	1.0396721158565456	0.03548126305150245	0.10434108535962312	0.9868372775178109	False
16_85995430	0.5626440578835741	0.4531968689113342	0.5844574869443022	0.4998853171932294	1.0145626994556414	0.4445704131731567	0.5593004095771917	0.997978333337408	False
16_85995436	1.9891391877362707	0.15843091394654396	2.0588825519116654	0.4996209226730398	1.0273439520781649	0.15132110340763405	0.270279937552436	0.9944909096113326	False
16_85996080	0.09633250229184398	0.7562759726174708	0.09586077832864248	0.499986253547474	1.005765178311049	0.7568545708877217	0.8137132891309684	0.9988601982867512	False
16_85996257	0.6283356406672169	0.4279664697877086	0.6154429180751322	0.4999265917885759	1.0145170875823308	0.4327457845243242	0.5489627291020799	0.9978945464388109	False
16_85997001	5.213742398590796	0.022409048859606262	5.338508692726464	0.468226653492596	1.0469088092243746	0.020859310514290463	0.0747662060940484	0.9868372775178109	False
16_85997004	11.983289119891426	0.0005367975291482585	11.571601655748966	0.5875943481819357	0.947295484426823	0.0006696671114188035	0.01264386605327864	0.9782700598527084	False
16_85998278	1.2305642659485159	0.2672973298467247	1.2115199227628182	0.5000830391705583	0.9797110509152772	0.27103131386405155	0.3989974443431244	0.9946120056511476	False
16_85997028	5.347239229918671	0.02075510906998168	5.53699511963714	0.4487540610005896	1.0502295837845623	0.018618525420997626	0.06975399737884266	0.9868372775178109	False
16_85998362	0.6827817448560154	0.4086304829909631	0.6942361233741394	0.4998834728613821	1.0157085414609153	0.404727244704435	0.5244661285756841	0.9976099674615392	False
16_85999396	6.637012560068229	0.009988129024166905	6.492395663546631	0.5342572759173972	0.9563415377027772	0.010833688495336835	0.050719565213676716	0.9868372775178109	False
16_86000691	2.0372132372714304	0.15349061989766902	2.0969829740715795	0.4996277184051414	1.0275237047770784	0.14759011248202605	0.2658503981003729	0.9944909096113326	False
16_86000964	0.8016187577726726	0.3706098278517703	0.7840831307985354	0.5000735571794916	0.9837268964788772	0.3758952750034058	0.4985336441662162	0.9976099674615392	False
16_86000031	10.130830812212366	0.0014580967099304676	16.04795799653948	0.05029389477997414	1.7282250976192337	6.175819282794315e-05	0.005356798064376125	0.9401234149542118	False
16_86001261	6.868747072811858	0.008771612844264975	7.005923499506025	0.4661289830312896	1.0539170640081696	0.008124045463604235	0.04327700484076839	0.9868372775178109	False
16_86001621	1.835107787198524	0.1755254285885799	1.9225443206232744	0.4996122745327663	1.026574450669617	0.1655764471401947	0.2869278748861573	0.9946120056511476	False
16_86001879	2.1307055580336964	0.14437428729354074	2.197226639593282	0.4996042682443572	1.0282028233160083	0.13825929068996426	0.254650959467749	0.9944909096113326	False
16_86003058	1.7589911153309572	0.1847504046598657	1.8059778835049656	0.4996851858643695	1.0255010862500318	0.1789914747359972	0.3023068121042562	0.9946120056511476	False
16_86002524	6.2919973577458	0.012128429962219965	6.433861105037067	0.4622604266845632	1.0521683825869992	0.01119649238512288	0.05167587185377109	0.9868372775178109	False
16_86003392	0.383050221054674	0.5359753134878598	0.3822670895060583	0.4999445450086398	1.0115408437725983	0.5363924188933966	0.6370466015800988	0.9980918642423012	False
16_86003193	3.215590256779252	0.07293987971159388	3.2975386137986784	0.4787191853230213	1.0360283834905029	0.06938377836605758	0.16138571623038614	0.9906545479567118	False
16_86003446	1.954841189008846	0.16206612028449996	1.990848671684944	0.4996752064902784	1.0266750386054548	0.1582521715557973	0.2782675756231229	0.994532804699778	False
16_86003544	2.9917330009934626	0.08369055943089099	2.8789577153183927	0.5262435589994798	0.9706314023902386	0.08974409401254757	0.1911553881528473	0.9922290136133528	False
16_86004049	1.897092260877628	0.16840414897231135	1.8228251379441645	0.5001795771806101	0.9754431195981356	0.1769773605477446	0.3000450529215196	0.9946120056511476	False
16_86004220	0.16283281840281916	0.6865616892416264	0.16299009776776074	0.5000077190376977	0.9924775749454156	0.6864183945052331	0.7583819223301302	0.9988601982867512	False
16_86005530	4.658073854042527	0.030907845551516155	4.680770917122572	0.4991403798916887	1.0407806863432678	0.030502057166945432	0.09492952435848	0.9868372775178109	False
16_86005548	0.02803942012323546	0.8670161797142795	0.027970668481430042	0.4999958042312882	1.0031165686138666	0.8671777992566534	0.8984760037659913	0.9992372150289488	False
16_86005838	1.6685387070240836	0.19645437696472445	1.822564577527373	0.4529857986842589	1.0294032103851265	0.17700831109720405	0.3000792270718506	0.9946120056511476	False
16_86006223	0.7549093154633226	0.3849263497435928	0.7414588792962604	0.5000535791393445	0.9841332479945922	0.3891939474908509	0.5107281201426429	0.9976099674615392	False
16_86006286	0.5421759527193615	0.4615323375399656	0.5362381321865541	0.500033497839294	0.9864528387979584	0.4639959615640128	0.5760639694528662	0.9979806875754014	False
16_86006412	1.5448794979404852	0.21389296049328188	1.5328395453507255	0.500006955887535	0.9770965138317821	0.21568677938752	0.3423845469048757	0.9946120056511476	False
16_86006369	12.314353815831169	0.0004494882912745579	12.656913939252265	0.4076509159452066	1.083590586357464	0.00037417934302030886	0.00996632137484885	0.9751581226273918	False
16_86006533	0.0189100700056386	0.8906246142303301	0.0191614878422115	0.5000004966913091	0.9974025740152987	0.8899045194621126	0.915938994585106	0.9994446762968446	False
16_86006622	1.0657338413871005	0.3019110621172538	1.090366469896253	0.499811192266885	1.0197606568381892	0.2963900252611573	0.4238152818826312	0.9953268045347652	False
16_86007580	1.2584280211829366	0.2619488545839286	1.2751160002117103	0.4997987280581617	1.021273492778109	0.2588091113092877	0.3868832776199755	0.9946120056511476	False
16_86007604	0.3289936778373601	0.5662522486886774	0.3363843250008358	0.499941496247724	1.0109554116464057	0.5619237305171632	0.6581155348283005	0.9983491687939406	False
16_86007315	12.209501106499488	0.00047546747335802664	20.272961089103774	0.06328883015112981	1.663690655176624	6.7142790814989075e-06	0.002916194161574244	0.8599627024283847	False
16_86007667	0.023084906388405102	0.8792364840270338	0.02385805902304128	0.4999998301954611	0.9970731437622276	0.877246620753874	0.906213031400918	0.9993268425233552	False
16_86008699	0.1090412604939388	0.741238298086081	0.11729051878501195	0.4999650794068403	0.9933887714117544	0.7319919244533712	0.7943097761422283	0.9988601982867512	False
16_86008814	2.528073220304236	0.11183670328583396	2.570396374896518	0.4994365030435041	1.0302909518625758	0.10888044703301936	0.2173874659468832	0.9944444859915637	False
16_86009261	2.9430404607681453	0.0862482452208736	3.0007767014103592	0.4992846189881116	1.0327695630408225	0.08322460963629774	0.1818281233891872	0.9913974302453056	False
16_86009519	3.281209008215398	0.07007728875696939	3.1998944333063264	0.5002547552432287	0.9672731428077004	0.07364302353679986	0.16775805612876366	0.9906545479567118	False
16_86009740	1.3993140229408425	0.2368384593062801	1.4862730843742609	0.4996689347232527	1.0235103679519078	0.2227956133959943	0.34993703412801525	0.9946120056511476	False
16_86011337	3.6161527918145566	0.05722105196978944	3.6725803372282826	0.499222646037051	1.0362259469635378	0.05531448696768992	0.13913663565742238	0.9902174124290962	False
16_86012521	0.4950045305121478	0.481703350662835	0.4911488769103016	0.5000283709944228	0.987012443981535	0.4834152639280759	0.5926674803911574	0.9979806875754014	False
16_86012599	0.9645609110163492	0.3260404284172975	0.9499984035646776	0.5000656024048464	0.982022051983384	0.32971970367185266	0.4558558260945838	0.9964387193244312	False
16_86013335	2.9728013886897884	0.08467510666119005	2.891702094071661	0.5002401576193384	0.9689191398633764	0.08903681450033618	0.19019623366689206	0.9922290136133528	False
16_86013343	1.0801136083373422	0.2986721424285358	1.0932261748494057	0.4998273070873687	1.01968171355605	0.2957574967316532	0.42321894295935614	0.9953268045347652	False
16_86014144	0.9221436202239204	0.3369127563926129	0.8827540721722471	0.5000930090952934	0.9829159399084112	0.34744846925157524	0.4724644631554246	0.9971810071089804	False
16_86014241	2.3463679820893617	0.12557528156720954	2.5082420787221054	0.4512306572087344	1.0342107128284626	0.11325220164786275	0.2231999193490052	0.9944909096113326	False
16_86014719	3.2198267611892097	0.0727513290722207	3.1668374343935284	0.5002288096472839	0.9673033419910276	0.07514782980143386	0.1699822237461362	0.9906545479567118	False
16_86015147	1.5202728553637144	0.21757820676759154	1.520956770185876	0.4997863815714229	1.0230975182733009	0.2174747627998852	0.34431538639857423	0.9946120056511476	False
16_86015316	0.7280511940595602	0.39351560257986895	0.7195452531486808	0.5000451343268058	0.9843194426665024	0.3962931148719717	0.5171072948710865	0.9976099674615392	False
16_86016664	0.06414481288427254	0.8000609194461337	0.0636557224788703	0.4999910746285095	1.0046907016616573	0.8008085257135656	0.847763842951553	0.9988601982867512	False
16_86016694	0.13411508901336333	0.7142029562286841	0.13343549832643475	0.49998105279627	1.0068025568276828	0.7148962558702103	0.7810183099401782	0.9988601982867512	False
16_86017715	5.650277533101416	0.017452609784168405	5.7612925579778675	0.4706225819108585	1.0483806320624016	0.01638301549330945	0.06457889188039276	0.9868372775178109	False
16_86016401	4.1463190519610285	0.041725134837651716	8.636948162205954	0.038966184646052365	1.7612378114070768	0.003294127865515973	0.02674070306479476	0.9868372775178109	False
16_86018384	2.2408434905755144	0.13440764299557373	2.199003492005432	0.5000815398662145	0.9727451538943542	0.13809998854449845	0.2544595842258957	0.9944909096113326	False
16_86018778	1.72678553219464	0.18882193591344187	1.6922845554872763	0.5001261836974212	0.9760949233047936	0.1933000880770852	0.31828892307569634	0.9946120056511476	False
16_86019087	0.9621725199481546	0.3266401192695091	1.0312036337927566	0.4997527418531002	1.0196581331019292	0.3098761362954784	0.4369301816413047	0.9958340354189781	False
16_86019251	1.7971775393137364	0.18005409148666476	1.8467519902151253	0.4996761762462616	1.0257994030676056	0.17416163015658515	0.2967649040589208	0.9946120056511476	False
16_86019516	0.929395892071824	0.3350199513555162	0.9192964405992824	0.5000565296852716	0.9822755341578716	0.33765977181659723	0.4632847168073597	0.996762672454179	False
16_86019652	4.008340845108137	0.04527568454832742	4.02559450377521	0.4992634137570778	1.0377828467019574	0.04481482252780755	0.12132677721244875	0.9880612318268052	False
16_86019761	1.4916444714950785	0.22196148602166896	1.5070060529178593	0.4997672117971964	1.0231023287855374	0.21959650513065765	0.3465537932452514	0.9946120056511476	False
16_86020696	0.2099726912687601	0.6467888091471112	0.2075846717962122	0.4999722044022111	1.0084603483539631	0.6486671360903733	0.7286885726767416	0.9988601982867512	False
16_86020829	1.8979778712764528	0.16830483430912554	1.841429631331266	0.5001587784859641	0.9751967837538112	0.17478347812235384	0.2974728785399436	0.9946120056511476	False
16_86021352	4.30197537331054	0.03806813177708178	4.330919804397126	0.493568502325557	1.0396856978552056	0.03742601603182838	0.10790886665417412	0.9868372775178109	False
16_86021505	5.6406151832730975	0.017549048449553628	5.472174861191888	0.5393170236374043	0.9604024146458882	0.019321566798116474	0.07131233863393391	0.9868372775178109	False
16_86021576	0.02061919450565597	0.8858211952594888	0.02086162585692364	0.5000004988355533	0.997291987277859	0.8851565524130571	0.9123096998199592	0.9994446762968446	False
16_86021624	1.2310587636891055	0.2672012325252709	1.2723784886802605	0.4997652120238426	1.0214583854766153	0.25932095086335194	0.3873833593531517	0.9946120056511476	False
16_86022097	1.0522628792787998	0.3049865005112853	1.0310886383522302	0.5000129283850007	0.98132019760379	0.3099031149346474	0.4369575209615695	0.9958340354189781	False
16_86022113	2.010989545272708	0.15616343059038384	1.977226786526444	0.5001373922953363	0.9741282002052194	0.15968286413211707	0.27996546132539885	0.9946120056511476	False
16_86024104	0.0045293884580654975	0.9463422945722364	0.004543518200080143	0.5000002726944899	0.9987413784485372	0.9462587917549368	0.9592330865010398	0.9997590813771912	False
16_86022553	2.6627018678904046	0.10272610479147504	2.596203600733133	0.500205844922594	0.9705032097257932	0.10712003551101744	0.21509324132133206	0.9943348047269333	False
16_86024616	0.06612677249069067	0.7970620049328441	0.06519573095283704	0.4999915441745492	1.0047317070944446	0.7984647192724419	0.8459890654110325	0.9988601982867512	False
16_86025100	2.2731398054570486	0.13163298007563895	2.2926442188545484	0.4996594428861951	1.0284996354549862	0.12998830241917034	0.2444670626691265	0.9944909096113326	False
16_86026486	1.2762127669553536	0.25860439655395673	1.2170418979949318	0.5001335141360408	0.9799916020175788	0.2699419628731812	0.3979357674061763	0.9946120056511476	False
16_86026833	1.125568777180689	0.28872250423736456	1.0697029258153634	0.5001205760328321	0.9812693477208068	0.30101255745710703	0.4283234218804554	0.9956155618704194	False
16_86028219	0.5114576657784937	0.4745085236753095	0.5128664517251309	0.4999234278936816	1.0134039184569608	0.4739006169557018	0.5845146672605375	0.9979806875754014	False
16_86028384	9.31419510475223	0.0022738524786755088	8.985356007284281	0.5718356220504546	0.9522728548168068	0.0027215176253032602	0.024271620703383755	0.9859894973631806	False
16_86028854	8.342297459786893	0.003873258743800178	8.091498409634369	0.5566318189429064	0.9533878066714504	0.00444733779660611	0.031323456624174906	0.9868372775178109	False
16_86030512	0.8846370269310455	0.3469347726638176	0.8573128119169269	0.5000761875662671	0.9830578841577184	0.35449177622960004	0.479001978113735	0.997568988048414	False
16_86030943	2.3211500309971043	0.12762563843984132	2.2356735869980184	0.5002122324832291	0.9727860966624516	0.13485784354349128	0.2504959523566779	0.9944909096113326	False
16_86031193	0.004482496123669577	0.9466203568832112	0.0043954716638836535	0.5000002015366843	0.9987758660982894	0.9471402941369322	0.9598715735430564	0.9997590813771912	False
16_86031452	0.8318983687189814	0.3617241697144291	0.8442115635734808	0.4998624739640431	1.0173105851744353	0.3581950329007861	0.482392053826565	0.997568988048414	False
16_86031647	1.9643530205577804	0.1610485348923918	1.904539693488914	0.5001685529208514	0.9747856520677984	0.16757106191124693	0.28921241683578125	0.9946120056511476	False
16_86032099	2.9624133869243683	0.08522065355301167	2.9022027771097783	0.5001165689755662	0.9687421271109736	0.08845859501076002	0.189384597596532	0.9922290136133528	False
16_86032156	0.5574695061892783	0.4552816175200918	0.5296494327267283	0.5000599304897516	0.9868064901566801	0.4667542825236482	0.5784652730827875	0.9979806875754014	False
16_86032358	0.09815981626654492	0.7540492024457185	0.09743275947403164	0.5000001248618393	0.9942068476013378	0.7549324487404261	0.8121834263344864	0.9988601982867512	False
16_86032681	0.6112656917553352	0.43431165246835735	0.6006484007521067	0.5000293898987667	0.9857110278065978	0.4383307387139544	0.553879250196359	0.997978333337408	False
16_86032876	0.6247141200572061	0.4293008648272173	0.619231610915449	0.5000362539309728	0.9854286689968658	0.4313329675007226	0.5477239161525829	0.9978945464388109	False
16_86033186	1.0817898318008758	0.2982975032278735	1.0596670433915278	0.5000793555475618	0.9810691531751142	0.3032911369081196	0.4305418938061061	0.9957191774214004	False
16_86033261	0.9976861998185882	0.3178710282354176	0.99403812051969	0.4998633544854661	1.018619418677174	0.3187574213285255	0.4453603749587775	0.995928645073004	False
16_86033810	0.20308442946097216	0.6522426183113651	0.20265815352468053	0.4999706561681169	1.0083980859841934	0.6525837622925781	0.7318029769102353	0.9988601982867512	False
16_86034633	1.4816963729053896	0.22350929753653315	1.4787409741911688	0.4997946946161142	1.0227466265193783	0.22397161250248776	0.3511866688917836	0.9946120056511476	False
16_86034264	4.587810055809257	0.03220013116507725	4.459345211689652	0.5302852464611488	0.9636028187457744	0.034710800654021316	0.10291089716827297	0.9868372775178109	False
16_86035720	1.834571936663849	0.17558848427259244	1.7792580157438351	0.5001543619827873	0.9756209599181878	0.182240464228332	0.3059366764385751	0.9946120056511476	False
16_86036063	0.011724683973056926	0.9137731270657814	0.011427314486354593	0.5000010443524671	0.998032714621815	0.9148694097490708	0.935077088339609	0.9997261015601768	False
16_86036771	0.01059289120541962	0.9180250576965372	0.010429611156723695	0.5000006655669947	0.9981109619663924	0.9186570863804696	0.9379511343824418	0.9997261015601768	False
16_86037476	0.08589784570903447	0.7694584486864213	0.08577079097813113	0.4999871782628616	1.0054623617406362	0.7696241903796732	0.8236602451539631	0.9988601982867512	False
16_86037740	6.055342577782994	0.013864285540565293	5.941187313492264	0.5004990418437942	0.9554206588547188	0.014791051400561028	0.060718352031339975	0.9868372775178109	False
16_86037913	1.1653111436180836	0.28036677306366464	1.1294871497339043	0.5000997729689062	0.9805620085230352	0.2878847571993321	0.4155662115619125	0.9951990707301421	False
16_86038045	4.384781579119021	0.03626113783057183	4.229411949982024	0.53529225190883	0.9649915938531438	0.03972920318867368	0.11212937422004622	0.9868372775178109	False
16_86038412	2.646203347661583	0.1037975332927824	2.554213621380768	0.5002355967404354	0.9708920446481192	0.1100005353393818	0.21890935477495468	0.9944909096113326	False
16_86038596	0.04767301739376961	0.8271630299694254	0.04760940278720227	0.4999927913853784	1.004068926616861	0.8272765651322215	0.8679755745956201	0.9989445677210936	False
16_86038731	6.717863523252504	0.009545190451627716	6.455764060290678	0.5577487618377831	0.9585587076959514	0.011059297675352077	0.05131134758357432	0.9868372775178109	False
16_86038884	2.5673339357508667	0.1090914482660822	2.5745099422056232	0.4996229776911651	1.0301290153209175	0.10859772868082007	0.21700927201655398	0.9943348047269333	False
16_86038986	1.1183840451884919	0.29026667704165376	1.0877792004539515	0.5000912604913373	0.980889380447246	0.2969637905397454	0.4243700422563369	0.9953624311054368	False
16_86039223	0.4133012090210855	0.5202986799165432	0.4047488162759692	0.500007868245989	0.9882833592204134	0.5246469048150846	0.6272932990756462	0.9980918642423012	False
16_86039390	0.0003517780740951437	0.9850359557769938	0.00035953022597823287	0.5	0.9996425773061068	0.984871992111395	0.988562481453404	0.9998540362365428	False
16_86039393	2.9868923237825133	0.08394111827345341	3.0533005126526405	0.4831100682438376	1.034285260046171	0.08057324750911232	0.17789126127106195	0.9907533745381584	False
16_86042097	0.016153115986263344	0.8988652805284942	0.016027077283069957	0.500001004416198	0.9976494071729516	0.8992585059506852	0.9230887964035124	0.9994934794907332	False
16_86042491	5.1229971861470744	0.0236108029499218	4.933955626689566	0.5427793174848956	0.9627363690913356	0.02633397142308613	0.08648338310418616	0.9868372775178109	False
16_86047515	0.9137304866945044	0.3391265445335838	0.8723803029861301	0.500093733753757	0.9830390529749758	0.3502971819908485	0.4751129598060731	0.9972992071293538	False
16_86049032	0.3265233017891376	0.5677135012120154	0.3286240914530936	0.5000128706699005	0.989295190121965	0.5664703982462291	0.6618541868745063	0.9983491687939406	False
16_86047516	5.611161597801129	0.01784642877324161	5.401947748319799	0.546846129215232	0.9613101275228896	0.020114292038329373	0.07310705109548088	0.9868372775178109	False
16_86049947	0.14834414305821042	0.7001228032246719	0.14644999990559882	0.4999806416239708	1.0070994792017234	0.7019512151575928	0.7707751779476486	0.9988601982867512	False
16_86050359	2.9029990586262784	0.08841491414258718	2.860855129420088	0.5001799526526075	0.9688770513797076	0.09075923791160044	0.19255026305552211	0.9922843813770716	False
16_86051253	0.276949920016051	0.5987073515782166	0.2757763180852635	0.4999611986937627	1.0097884261955332	0.5994830263126282	0.6888893572013194	0.9987094842562596	False
16_86051882	0.027716645111766525	0.8677767285850897	0.028018780700222123	0.5000009033083163	0.9968632200783246	0.8670646769074425	0.8983917075285084	0.9992372150289488	False
16_86052420	0.05895206856654056	0.8081599709239107	0.058392366907355615	0.4999919834922762	1.0044881419995193	0.8090551525974238	0.8541173870672485	0.9988601982867512	False
16_86052150	11.758612209963985	0.0006056236423354068	11.03484897668386	0.6361700190150482	0.9527372315271874	0.0008941495996642734	0.014311564589428909	0.9782700598527084	False
16_86053080	0.4385336156704796	0.507831067049754	0.4434573545440799	0.4999286741818866	1.0125137563465805	0.5054584406811755	0.6111739219337101	0.9980843847386636	False
16_86053017	8.339641523371709	0.0038789250625573812	8.711720757848525	0.380071188729764	1.0754104744513746	0.003161706281515686	0.0261739817384732	0.9868372775178109	False
16_86053834	0.13135937434354614	0.7170267359438535	0.13303520122281046	0.4999954797925527	0.9931627738363886	0.7153055648058876	0.7813327121232229	0.9988601982867512	False
16_86054886	0.488692186704526	0.4845112706765861	0.481453615524515	0.500032542315306	0.9871870444127808	0.4877646252859461	0.5962665879901784	0.9979806875754014	False
16_86056012	0.5939519830263009	0.4408949675237882	0.6113862554666412	0.499888230887184	1.014828439008945	0.4342663374142993	0.5502841295815433	0.9978945464388109	False
16_86058390	0.15389699206109242	0.6948387274177571	0.1515943061094731	0.5000104906864243	0.992803272369664	0.6970164145217552	0.7668246461693909	0.9988601982867512	False
16_86058676	1.2055613538955754	0.27221296939155704	1.2204602171696024	0.4998075431717955	1.0208019769605403	0.26927035312523706	0.3972642453521731	0.9946120056511476	False
16_86058963	5.069915601074115	0.02434456892421255	5.282915403080551	0.4390452738781629	1.0503781755753343	0.02153565869742813	0.07628695578377559	0.9868372775178109	False
16_86057137	8.258732429831753	0.004055643602057457	8.829814222866844	0.11722107042878015	1.2729594175009402	0.0029634855356643897	0.02534810643880862	0.9868372775178109	False
16_86062049	1.6530335690661104	0.19854654854059986	1.6627323554530449	0.4997533986561381	1.0242198241084342	0.1972348101834128	0.3225584135903761	0.9946120056511476	False
16_86060579	7.346538846415683	0.0067191991641947215	7.506738329579092	0.4588037696928206	1.0567852979236934	0.0061468584694711614	0.03720425832695892	0.9868372775178109	False
16_86063808	2.2236982253106703	0.13590716448460782	2.2523512622537964	0.4996518738822324	1.0283059673017545	0.1334115549099545	0.2487485141364221	0.9944909096113326	False
16_86064903	1.3270255901268513	0.2493350584517484	1.3239070103736594	0.4998162690339698	1.021513886988554	0.2498920664239456	0.3778977543596249	0.9946120056511476	False
16_86064942	5.382593923443436	0.02033861657921776	5.5534400876458685	0.4538700371412366	1.0496173989681343	0.01844440212350696	0.06936156421920894	0.9868372775178109	False
16_86064948	3.638521619649397	0.05645704540719443	3.7973595148432655	0.4546495263083233	1.0411978104111974	0.05133347469122418	0.13248691557219205	0.9896432687031842	False
16_86066028	4.236266088384866	0.039569100695971526	4.1115258894715225	0.5291251413443268	0.9649908670442096	0.042591918221499325	0.11735574094399255	0.9877287395417464	False
16_86066418	0.2519442690813207	0.6157093729381229	0.2509062056487892	0.4999996870024054	0.9906939553947304	0.6164377118322635	0.7026888791049563	0.9988601982867512	False
16_86066611	3.387448100753545	0.06569455143357761	3.301104634214425	0.5002634368446531	0.9667750333489312	0.06923331073453043	0.1611214361344935	0.9906545479567118	False
16_86067573	0.00592550664162772	0.9386415933970608	0.005817448029119987	0.5	0.9985910721892828	0.9392025450061874	0.9538386968712996	0.9997590813771912	False
16_86068181	0.6054164820413348	0.4365188236316818	0.596453808262595	0.4999253631754966	1.014331716661315	0.4399342665878875	0.5552735555298617	0.997978333337408	False
16_86068522	4.534568761684682	0.03321682505957557	4.351312884362415	0.5413993046084425	0.964959451442416	0.03698042772431842	0.1070943827379532	0.9868372775178109	False
16_86068776	3.413521297347472	0.06466432249604415	3.4777310383979056	0.4831443596640993	1.036530313133064	0.06219996970274633	0.15025405632925198	0.9904247968053996	False
16_86069409	0.031457222602035984	0.8592241786483603	0.031715894663648214	0.4999948649343466	1.0033363290479516	0.8586526336482752	0.8919561454520186	0.9992019593164994	False
16_86068627	9.511102523185627	0.0020423241749809584	14.727036965279696	0.06504902930051594	1.5869217380750509	0.00012425166029617074	0.006699842172382388	0.9552645366931168	False
16_86069620	1.0895494171998903	0.29657106500186914	1.0673167611676035	0.500093319622793	0.981013150856524	0.3015523133424558	0.4288291993053535	0.9956259351548596	False
16_86070195	0.09551992968769696	0.7572736141279247	0.09426796360639857	0.500006189050492	0.9943180153055816	0.7588198649172758	0.8152397345124175	0.9988601982867512	False
16_86070779	1.5882939953083903	0.20757004370933416	1.6081488212767	0.4997494907422921	1.0238933183427352	0.20475221610608407	0.33068502653907555	0.9946120056511476	False
16_86070952	0.4116200500317575	0.5211483752153295	0.4254861946646997	0.4999189349164898	1.0123909840665957	0.5142121567080398	0.6185657906502942	0.9980918642423012	False
16_86071231	0.3221445369910896	0.5703216981358237	0.3221993709958042	0.4999526548903326	1.010605214925682	0.5702888918235218	0.6650141566417745	0.9983950419518864	False
16_86071589	0.20348816675105752	0.6519199087161438	0.19618284151874832	0.5000189549882786	0.9919025730313672	0.6578197504954474	0.7359545666062733	0.9988601982867512	False
16_86071929	0.00920543045974398	0.9235643065859712	0.009184038040984888	0.5000004071751629	0.9982152831911348	0.9236529004877868	0.9417991437097064	0.9997590813771912	False
16_86073734	0.3974302117732975	0.528419395519659	0.40107300053932704	0.4999858281753603	0.9881593299062676	0.5265356344200883	0.6288960667261677	0.9980918642423012	False
16_86073833	0.1991022170541185	0.655446488478818	0.19715228306813515	0.5000002485885431	0.9917729620617052	0.6570293269177201	0.7353496841454156	0.9988601982867512	False
16_86074032	0.18722478011892466	0.6652365162996074	0.18623874856348266	0.5000097800038515	0.9919848664078028	0.6660656869507502	0.7423889895444187	0.9988601982867512	False
16_86074037	0.4671636662388892	0.4942949166928831	0.4563139223355393	0.5000354903584359	0.9875791503296714	0.4993517239277711	0.6060062208344986	0.9979875561041772	False
16_86074136	0.05735103722984292	0.8107328092067313	0.05655309149369714	0.5000001854550832	0.9955999544509992	0.8120292851823383	0.8563301633011774	0.9988601982867512	False
16_86074203	0.08214920429714567	0.7744057303250192	0.08173155525219045	0.4999881922110793	1.0053224178718208	0.7749644317994271	0.8277355125809287	0.9988601982867512	False
16_86074353	0.4692972938042033	0.4933106239744852	0.4619889298264752	0.4999421692599505	1.0126043426063671	0.4966959082856924	0.6038270491817285	0.9979806875754014	False
16_86074242	0.8212202977733227	0.3648236209012671	0.8150714798030094	0.5000013739699738	0.9832782229293962	0.3666251013755588	0.49004877220821397	0.9975793293339338	False
16_86075184	0.3242187234761076	0.5690833087189633	0.32660998321080115	0.4999488622005972	1.010715752527149	0.5676621042870149	0.6628309980047992	0.9983491687939406	False
16_86075526	0.2687651438459113	0.604161329516222	0.26306321321681025	0.4999682759025972	1.0094786177511594	0.6080234534983977	0.6957595005561843	0.998737072082618	False
16_86075541	0.4293720007970023	0.5122972588493089	0.4336228409410978	0.4999996133995984	0.9876838131108232	0.5102166088032958	0.6151814106291861	0.9980918642423012	False
16_86075747	2.3674888231695377	0.1238861930859596	2.3167948652662744	0.5001001160548193	0.9720688833645638	0.1279834947638111	0.2419017231176166	0.9944909096113326	False
16_86075829	2.3976374884911142	0.12151864577160787	2.369021456266637	0.5000712732336636	0.97161824010952	0.12376460977182413	0.2365659991126112	0.9944909096113326	False
16_86076078	1.5018490249061642	0.22038707829680806	1.4845426352621869	0.5000358955477399	0.9775016429772988	0.22306513517907312	0.3502240969907952	0.9946120056511476	False
16_86076108	4.988172619832994	0.02552114658390636	4.838597754111106	0.5345481039225558	0.9624275610701608	0.02782951554954061	0.0895328564520511	0.9868372775178109	False
16_86076291	2.344912097386328	0.12569265157290666	2.305251932080864	0.5000754227397349	0.9720718506421084	0.1289373735370467	0.2431063619167825	0.9944909096113326	False
16_86076345	0.866428049047471	0.35194607737769634	0.8515377837211417	0.5000610610134084	0.9829944395122596	0.35611766994947325	0.4805090581433298	0.997568988048414	False
16_86076756	0.7699167358894101	0.3802428119746394	0.7480240760778543	0.5000637747819074	0.984150875811689	0.3871025419278253	0.5087727891745405	0.9976099674615392	False
16_86077100	0.11556968043002767	0.7338901081633654	0.11382694809799432	0.500000744048357	0.9937632004130981	0.7358285786840886	0.7972971664503253	0.9988601982867512	False
16_86077377	0.2410905436920672	0.623419573867097	0.24503408450618736	0.500005754397702	0.9907082326521244	0.6205936431990522	0.706031111007323	0.9988601982867512	False
16_86077972	1.78150249189099	0.1819649372776888	1.805794166855776	0.4997169090864396	1.0253397062289178	0.1790135837943304	0.3023250383177661	0.9946120056511476	False
16_86077619	8.409427774111577	0.003732801338157787	8.136857762467116	0.561084430010803	0.9536633067686928	0.0043374384045652414	0.030895710175865874	0.9868372775178109	False
16_86079098	0.4433033893685945	0.5055323442673765	0.4312066525926639	0.5000511588929792	0.9879592530692038	0.5113974554656695	0.6161633478820285	0.9980918642423012	False
16_86079209	2.8802041688638265	0.08967465101237804	2.7301206110059866	0.5336025951010581	0.9719652240124949	0.09847184809343634	0.20329347678122792	0.9935127400575321	False
16_86079385	3.3560086282063817	0.066960178692132	3.433307685809268	0.4799777197478896	1.0366206076908977	0.06389401326481547	0.1529538142053969	0.9904247968053996	False
16_86080204	1.5069417574900967	0.2196063407579687	1.472301245223207	0.5001170153517277	0.977730269022746	0.22498295976692287	0.3522603067813475	0.9946120056511476	False
16_86080981	1.2598903036405034	0.2616718556318484	1.245792533714848	0.4998438445824148	1.020774818462405	0.2643576046687236	0.3923938593608409	0.9946120056511476	False
16_86081964	0.00026178564438295027	0.9870909576133228	0.0002592083837953396	0.5	0.9997012343945264	0.987154653558422	0.9903008065669048	0.9998540362365428	False
16_86081470	31.933123783060413	1.595727139314107e-08	52.63327113233754	0.0799762041328625	1.7890830849197117	4.0201175721676923e-13	0.0002779497560250452	0.5622116613482074	False
16_86082389	0.8180986013410347	0.3657366772263732	0.8030407608639507	0.5000584491762848	0.983494565134705	0.3701857842283669	0.4933226558099188	0.9976099674615392	False
16_86082532	2.296664825592188	0.129652127516508	2.2332400085979316	0.5001728328934844	0.9726674729191848	0.13507034571137488	0.2507579541758818	0.9944909096113326	False
16_86082529	10.878878526178255	0.0009726712487102552	10.39181095137974	0.5998701368342463	0.9511976382192484	0.0012657542015874768	0.016734511847893138	0.98182126795825	False
16_86082975	2.369911456439752	0.12369406712033705	2.385815833255037	0.4988373651047408	1.0290873087052086	0.1224409564353146	0.2348874787621895	0.9944909096113326	False
16_86084026	0.008238111432323336	0.927680081914072	0.00821895492481417	0.4999987581093151	1.001689082636383	0.9277639851012456	0.9449386089867764	0.9997590813771912	False
16_86087029	1.6873035841293813	0.19395679782433306	1.6015930590692733	0.5001831276906489	0.9771160072042268	0.20567759708411906	0.3317113901873484	0.9946120056511476	False
16_86085992	15.038005894119465	0.00010536772894431667	28.28829729108839	0.061615853196880864	1.7629462539809315	1.0452600285315584e-07	0.0013179830644302346	0.7778514582270482	False
16_86088594	0.5028577630074267	0.4782471300937315	0.5131930731477041	0.4999111031553518	1.0135254422160491	0.4737598565655377	0.5843870837659686	0.9979806875754014	False
16_86088403	1.7791825141475783	0.182249741036364	1.8295530390860224	0.4996757523224424	1.025687678051772	0.17618034739818567	0.2991206421550675	0.9946120056511476	False
16_86088639	5.065575947416278	0.024405594353362425	5.326607888808212	0.420612381347216	1.053226415541925	0.02100222267594809	0.0750817474154375	0.9868372775178109	False
16_86089569	6.578218759470133	0.010323414815762157	6.980524823477026	0.3394893301883247	1.0773092110882774	0.008240144073451637	0.0435953940080184	0.9868372775178109	False
16_86089530	12.350021645959488	0.00044098135943160255	22.28088507557549	0.05498990404690197	1.7558470410646978	2.355396202413651e-06	0.002326120499193205	0.8483584698544869	False
16_86090501	5.168381439137875	0.023001637539482256	11.642876787289426	0.03434976223914238	1.870162121281167	0.0006444885387442143	0.012441668997153862	0.9782700598527084	False
16_86090792	4.0762172722456285	0.0434909191788021	4.3511406412035285	0.4115723821253416	1.049731346302298	0.03698416787675463	0.1071006479988472	0.9868372775178109	False
16_86091005	1.983168470033832	0.15905701262233785	1.9109512305985843	0.5001243964507871	0.9748185683663392	0.16685763270864806	0.28838654153611665	0.9946120056511476	False
16_86090898	4.821798868898043	0.028102002545058458	5.153520594936708	0.3819891698707921	1.0587761429442504	0.02319929076367222	0.07996409435938563	0.9868372775178109	False
16_86093528	2.2244699736748434	0.13583926656593626	2.1709086449845927	0.5001736843264375	0.9730001643626224	0.14064311106779648	0.2575198793880321	0.9944909096113326	False
16_86091020	5.5388466867336215	0.01859883604629697	9.023061041647454	0.047769683670076	1.638159178068242	0.0026659456678335136	0.02401360586838509	0.9854000460809266	False
16_86093804	0.004497744701923878	0.9465297762057404	0.004475940721022198	0.4999998764660636	0.9987557043871852	0.9466593453086936	0.9595309711780912	0.9997590813771912	False
16_86093721	11.956221870723882	0.0005446519850179632	15.767807674699723	0.06760330996056102	1.5632765418621672	7.161068195171705e-05	0.005617660745235696	0.9409891932662824	False
16_86094005	0.021881985001396487	0.8824014796068799	0.022355908608005848	0.4999990078217226	0.99718339117485	0.8811441780856882	0.9092044086932204	0.9994446762968446	False
16_86093951	6.322986733923244	0.011918271879108431	6.610892296324892	0.4082836005156887	1.0609758658152293	0.010135686173590286	0.048854226174779136	0.9868372775178109	False
16_86094099	0.2728263533546453	0.6014421012384514	0.27762978778991965	0.4999523617721148	1.009927829373488	0.5982589626252789	0.6878937502883444	0.9987094842562596	False
16_86094479	0.31595825236824737	0.5740467718432539	0.32308838808967266	0.4999429069563864	1.0107370727812521	0.5697575214185895	0.6645596404423729	0.9983950419518864	False
16_86094517	8.159532551914936	0.004283541040910889	7.899945846733317	0.5583368752762655	0.9541084599623508	0.0049436277372113535	0.033152912805225	0.9868372775178109	False
16_86094505	11.670425177669586	0.0006350149637731617	17.98718545600059	0.06252898878184147	1.639035991732136	2.223970636827665e-05	0.004002932142098395	0.9106361471437976	False
16_86096283	0.04390947327992478	0.8340221279468074	0.04267057097240468	0.5000036607992321	0.9962052904029681	0.8363468142623613	0.8749117879744582	0.9989452225199258	False
16_86095113	4.974791017091603	0.025719310750179747	5.152098627131637	0.4495282745499491	1.0483702786773903	0.023218295393063748	0.08000510333978275	0.9868372775178109	False
16_86096556	1.5603016605771811	0.21162105683032872	1.6136860241276736	0.4997009087288949	1.0241853687127591	0.20397443380215569	0.32987339046871555	0.9946120056511476	False
16_86094754	14.227459232126648	0.00016198942083678336	23.777004110834238	0.06444316702324164	1.6920009039452626	1.081670726765793e-06	0.0019877964109168184	0.8213707772995241	False
16_86097409	3.3745689437453734	0.06620989764743422	3.4809675649194105	0.4992767122146389	1.0355240270852253	0.06207843250863743	0.15004787228892194	0.9904247968053996	False
16_86097959	0.5335025147531383	0.4651380403847109	0.5452671136590652	0.4999052497901317	1.0139526072249525	0.4602580236219703	0.5728151468947373	0.9979806875754014	False
16_86097478	7.084092970326308	0.0077771173092596735	9.830083444925547	0.06084379018322957	1.5342753638880329	0.001716805602079985	0.01933402554973393	0.9840555619609488	False
16_86098242	10.4560161933357	0.0012225064213603474	10.786983477504695	0.41024556066949297	1.0768218244584762	0.0010221631733355883	0.015175601023629715	0.9782700598527084	False
16_86098874	1.6817545361976158	0.19469147898344646	1.7083597566888784	0.4997257180389678	1.0246701494091617	0.19119832204680376	0.3159639417148475	0.9946120056511476	False
16_86098452	5.4166488640655075	0.019945606778876586	5.202832124679844	0.5482074439823966	0.9621490164477501	0.02255011859474021	0.07850314943273758	0.9868372775178109	False
16_86099113	0.012349803508442392	0.9115135213622312	0.012180143723526271	0.4999983437095338	1.0020445553250883	0.9121209496064856	0.9330021478453484	0.9997261015601768	False
16_86099166	1.3969918933983652	0.2372278756779313	1.424131541600218	0.4997615967886184	1.0225551242553228	0.23272456687064125	0.3604222330187223	0.9946120056511476	False
16_86099216	0.01881780259365584	0.8908901031018589	0.018502182192605687	0.4999976065949468	1.0025161446421098	0.8918033145931378	0.9173948133892044	0.9994446762968446	False
16_86100144	0.14453117778909075	0.7038173243703093	0.14856529173630406	0.499972541611785	1.0072956173076368	0.6999102043735417	0.7691724102971271	0.9988601982867512	False
16_86099768	14.414812965757733	0.00014664424847654622	13.85183679210968	0.6139983141348619	0.9448826427748968	0.00019780329881424752	0.00786233285280681	0.9651308937667564	False
16_86100474	1.1866766892900102	0.276000933821711	1.2258448024767858	0.4997726022263688	1.0210560179882828	0.2682166495876225	0.3962253511821123	0.9946120056511476	False
16_86100616	2.351087238096796	0.12519566269233606	2.3716488776844926	0.4993670702039138	1.0289939896774205	0.12355648524939156	0.2363102625543013	0.9944909096113326	False
16_86101002	0.002221569598328088	0.96240680438825	0.002217814268078655	0.5000000680924448	0.9991226288284432	0.9624385680006918	0.9714947716397841	0.9997590813771912	False
16_86100873	3.8567533313609488	0.04954611610775128	3.725067149145616	0.5304052487585212	0.9668173759600892	0.05360147260075365	0.1362865115198213	0.9902143539336876	False
16_86101034	0.41632443742295777	0.5187767998119251	0.4133480859200063	0.499943473671123	1.0119712767974178	0.5202750223003915	0.6236622956029829	0.9980918642423012	False
16_86101051	0.8076635956949474	0.3688119121280661	0.7828317965540919	0.5000696648585811	0.983807091292485	0.3762764725682447	0.4988924727446912	0.9976099674615392	False
16_86101284	0.29626482602512283	0.5862335705090203	0.29654127648245776	0.500013846352256	0.98985825952682	0.5860588986456667	0.6778818633797209	0.9984775936828943	False
16_86101777	2.8596703347205334	0.09082611110416117	2.808455897677049	0.5001848878682275	0.9692142546535548	0.09376859026257034	0.19670640930493768	0.9924016713193948	False
16_86101823	1.7113127994525144	0.19081513004641384	1.655031942493224	0.5001508983491071	0.9765171907443146	0.19827543820825955	0.3237357130692773	0.9946120056511476	False
16_86102367	0.34756163205643986	0.5554966870944735	0.3449767713500478	0.5000201428840512	0.9891090651353414	0.5569705253904454	0.6539952714367325	0.9983161975635017	False
16_86102770	2.006388272678805	0.15663783716144494	1.961850936637348	0.5000860433389691	0.9742962315349054	0.1613155024007773	0.2819202227243291	0.9946120056511476	False
16_86103352	0.0011994389039520215	0.9723724536805746	0.001196005858218996	0.4999997934556362	1.0006440572557551	0.9724120041462806	0.9790444110170626	0.999815356887746	False
16_86103468	0.0031055736385319213	0.9555587531678468	0.0030301731858344287	0.4999995497603688	1.0010141415262752	0.9561010128764548	0.9667081123167623	0.9997590813771912	False
16_86103545	0.5864926678100346	0.4437785961772789	0.6008768197352765	0.5000059332411421	0.9854030954218244	0.4382436750636847	0.5538052062039752	0.997978333337408	False
16_86103827	0.7309555858508361	0.3925736211987016	0.7375056194578065	0.4998846288046628	1.0161305595166046	0.3904610906083829	0.5118581453802529	0.9976099674615392	False
16_86103828	5.645968831379322	0.017495546633411352	5.808224272692312	0.4551593659877177	1.050515481170964	0.015951393220123955	0.06355309780129212	0.9868372775178109	False
16_86103837	2.778667581251284	0.0955276115470095	2.667175666152616	0.5002662154541547	0.9703444257436666	0.10243766249726116	0.2087584929883187	0.9939155221342548	False
16_86103843	0.2932080890519728	0.5881720079360602	0.2833087183680618	0.5000268979269598	0.9902614396620149	0.5945407208777025	0.6848778815216382	0.9986074829686309	False
16_86104051	0.4008805912359037	0.5266348330129664	0.401842761097214	0.5000171522329265	0.9881888587496601	0.5261391096508884	0.6285725514363679	0.9980918642423012	False
16_86104142	0.5288787081852035	0.4670786556425245	0.5266010071900382	0.4999254541790961	1.0135351976220048	0.468039382519925	0.5795514414941394	0.9979806875754014	False
16_86104663	0.003808900358443168	0.9507887677541742	0.0038058523459767453	0.49999941865626596	1.0011501472189024	0.950808436974636	0.96269891491377	0.9997590813771912	False
16_86104164	4.108794935316439	0.042660749391563065	3.9500653029572277	0.5363677479522383	0.9662738903582831	0.04686954892409112	0.1248598147874966	0.9880612318268052	False
16_86104838	1.815474892382042	0.17785285819872232	1.772490138089779	0.5001396366800768	0.9755853668372898	0.1830742048518159	0.3068411522840009	0.9946120056511476	False
16_86104916	2.960020079144101	0.08534688092193565	3.0278853661548055	0.4827617218530836	1.0341782422024055	0.08184462045790919	0.17979874842870106	0.9912496748005886	False
16_86106054	0.01823742545062501	0.8925754949269391	0.01823548158427002	0.5000008842512529	0.9974829366827712	0.8925811853726103	0.9179957088658568	0.9994446762968446	False
16_86106229	2.2237585132314166	0.1359018590248664	2.247142512624123	0.4996584664925445	1.028241290130668	0.13386138726921334	0.2492924526958563	0.9944909096113326	False
16_86106253	0.8955300760283079	0.3439830963688042	0.8703131568181561	0.5000744846664839	0.9829060991249042	0.3508686281939576	0.4756477852587525	0.9973719482088031	False
16_86106951	0.00042639860883753045	0.9835253161903204	0.0004145972343394533	0.5	0.9996255903229514	0.9837548676797316	0.9876842057898984	0.9998540362365428	False
16_86107046	0.21176693035980065	0.6453860131637724	0.2148395805816108	0.4999640303584976	1.0087182587210015	0.643000347968131	0.7241251844692156	0.9988601982867512	False
16_86107252	2.3995926191532817	0.12136685234154987	2.5216594408630044	0.4657254813085521	1.0328389844483032	0.11229235977034968	0.221934906217588	0.9944909096113326	False
16_86109116	0.8316780930823882	0.3617877393362152	0.8379431423381902	0.4998716760009324	1.0171846486260387	0.35998569646598233	0.4839845692319872	0.997568988048414	False
16_86108520	1.6812106200615633	0.19476366723526264	1.6383990752838145	0.5001335669869813	0.9765435721508644	0.2005452629471852	0.3261865692171784	0.9946120056511476	False
16_86109211	0.2835046183691503	0.5944133123480898	0.2908371667836036	0.4999470572019162	1.010202402474095	0.5896845529745718	0.6808852016246391	0.9985656982849924	False
16_86109235	3.1088408521034694	0.07786836010990472	3.241981556693645	0.4627474322244433	1.037342124796996	0.07177378109108845	0.16492217122046712	0.9906545479567118	False
16_86109528	0.5629759968394411	0.4530636472827286	0.5530457225031569	0.5000395491739954	0.986289687975818	0.4570758771964206	0.5700749496073675	0.9979806875754014	False
16_86109673	1.0045015743156682	0.3162237048286466	1.0400857930726488	0.4998026611543962	1.019411878129139	0.3078015195513908	0.4349304242777721	0.9958340354189781	False
16_86110411	1.6577022739441531	0.19791384397413608	1.6707091186290202	0.499749045375303	1.0243011377786375	0.19616358079336094	0.3213868098031968	0.9946120056511476	False
16_86111178	0.10331883298277944	0.747882679803549	0.10211889192578384	0.5000014526203761	0.9940813922347989	0.7493015469943112	0.8077914784477873	0.9988601982867512	False
16_86111569	0.02017808769727125	0.8870408309746538	0.019537899432179984	0.5000018210499155	0.9974363172209204	0.8888353674029841	0.9151410281748782	0.9994446762968446	False
16_86111726	0.007304626014398963	0.931890046268806	0.0073300570802530265	0.5000002713191452	0.9984009126774459	0.9317718757372436	0.9480051694098068	0.9997590813771912	False
16_86111601	4.047029687170891	0.04424913792772845	3.8861116271436913	0.5368939414914145	0.9665942587390036	0.04868702173277351	0.12796453634506322	0.988936191922248	False
16_86112142	1.6367854527198349	0.20076708796873466	1.607704393365566	0.5001122328990567	0.9766704382965259	0.2048147940741618	0.3307664749306977	0.9946120056511476	False
16_86112990	1.1961051299138603	0.274101529273868	1.2208049541077344	0.499891922027649	0.9792435189245056	0.26920273729105004	0.3972050101582662	0.9946120056511476	False
16_86113414	0.029689955834015788	0.8631956029838936	0.029767084452032574	0.4999952791248192	1.00322323654425	0.8630197767810369	0.8952653423423987	0.9992340383074808	False
16_86113630	0.005394430615119461	0.9414505869492628	0.005363120792026166	0.5000002706555948	0.9986385345701082	0.9416204431624432	0.9556943532342701	0.9997590813771912	False
16_86114133	4.529810990995428	0.033309296401389576	4.410612689669506	0.5278936862978875	0.963612153685254	0.035716011015236686	0.10478250146806456	0.9868372775178109	False
16_86114134	1.473890333717236	0.22473288837512265	1.4620186753963935	0.5000849860077782	0.977635780165083	0.2266092013418257	0.3540225538000801	0.9946120056511476	False
16_86114194	0.008373012043485062	0.9270919976643184	0.008116289631288964	0.4999990310965613	1.001654497141539	0.928215336170758	0.945255859015682	0.9997590813771912	False
16_86114233	0.7560968212056309	0.3845527794635779	0.7616623364592672	0.4998823997701214	1.016380425216553	0.3828087988910739	0.5048934535428057	0.9976099674615392	False
16_86114573	6.379780720935288	0.011542769176535628	6.159752569252305	0.5498617221518475	0.9588746201275384	0.013068948839106698	0.056532018615798825	0.9868372775178109	False
16_86114654	1.4789056096011564	0.22394582835498344	1.4478633356447972	0.500106838943507	0.9778920285819646	0.22887110802357835	0.356410187769869	0.9946120056511476	False
16_86114829	0.009061510767473637	0.9241623496421428	0.00904665827692952	0.4999986513684129	1.0017727840856117	0.9242243395577964	0.9422513816324194	0.9997590813771912	False
16_86114849	1.1811498825059061	0.27712202662462737	1.1274577394215155	0.5001215956429885	0.9807297799616852	0.2883182579631596	0.4159745926583673	0.9951990707301421	False
16_86115490	1.7907174267884898	0.18083877606068666	1.7785355811975023	0.5000978926923193	0.97532865254299	0.1823292514916693	0.30602837707529645	0.9946120056511476	False
16_86115067	4.108368375621296	0.04267151098925459	3.9617898895812687	0.5337883650845543	0.9660204565271814	0.046544187746764935	0.12431815450475105	0.9880612318268052	False
16_86115587	0.015731287843188113	0.9001875478454592	0.015453080657607643	0.5000012539373678	0.9977034732973558	0.9010694968937468	0.9244677233693662	0.9994934794907332	False
16_86115637	0.01893369820250612	0.8905567330095707	0.019594183540903032	0.4999960824778157	1.0026565288039573	0.8886764045034123	0.9150214186487199	0.9994446762968446	False
16_86115638	0.4740692718503112	0.4911210457464119	0.4816193365513754	0.4999193954450899	1.0130723265131512	0.487689737882709	0.5962084919346158	0.9979806875754014	False
16_86115705	0.5262830659107749	0.4681737413687733	0.5182647077490401	0.5000352446715204	0.9867103726437316	0.4715828483594429	0.5825581971540906	0.9979806875754014	False
16_86115770	0.035815608156383405	0.8498967867720986	0.03560988527533482	0.5000020862112843	0.9964932708032688	0.8503233923932543	0.8855974752137735	0.9989848264829371	False
16_86116093	0.16232015659791446	0.6870293266822196	0.1581407118428615	0.5000129186443649	0.9926903070672128	0.6908741187116407	0.7618876205849133	0.9988601982867512	False
16_86116195	0.24780519311221386	0.6186247659395683	0.2426993312401464	0.500018778491912	0.9909235188951964	0.6222632772290091	0.7074134553882098	0.9988601982867512	False
16_86116213	0.5641300609640041	0.4526009481224626	0.5612828986268141	0.5000307754516388	0.9860990316358116	0.4537438045962018	0.5672185602088724	0.9979806875754014	False
16_86117000	0.8963479308603155	0.3437628562632894	0.8887140887891292	0.4998835450507719	1.0175595204188492	0.3458260156532158	0.4709397264814921	0.9971177612088056	False
16_86116544	4.034073483934833	0.0445901534408778	3.845546498174372	0.542101618038426	0.9671792679153404	0.049878264504586434	0.12999391130554938	0.9893577791620056	False
16_86117377	0.6904279982333891	0.4060188408028822	0.687182123077946	0.5000358816642502	0.9846202107133176	0.40712450203437067	0.5265125906113357	0.9976258185932436	False
16_86117606	1.7910893816972475	0.18079348895681768	1.7313913087818946	0.5001560405022355	0.9759897355894368	0.1882333120623008	0.3126558839628117	0.9946120056511476	False
16_86117618	2.392595964174177	0.12191103391182055	2.3077730037148285	0.5002157607807617	0.9723337179417076	0.12872836472359506	0.2428614471727441	0.9944909096113326	False
16_86117786	0.460286076835132	0.4974903051459338	0.4595676719618496	0.5000222890439844	0.987396096045726	0.4978260915717808	0.6047486121023197	0.9979806875754014	False
16_86117865	0.6485603381304088	0.4206278669193266	0.6659663820246351	0.5000037964320838	0.9846173180777198	0.4144614545530766	0.5329566962254081	0.9978295362662764	False
16_86117926	0.11952064407488194	0.7295549722407175	0.11807274297825646	0.4999840946418108	1.0063759052548154	0.7311342284653249	0.7936336975348477	0.9988601982867512	False
16_86118845	2.2287439733973997	0.13546392953097786	2.1460899211379	0.5002055666250986	0.9733380052355002	0.14293349641785824	0.26027944202725617	0.9944909096113326	False
16_86118941	1.1676581799582095	0.2798829444375116	1.1876466529756726	0.4998040969572702	1.0205670404796614	0.27580476872048804	0.40365879844826574	0.9946120056511476	False
16_86118956	0.3789755486131128	0.5381520159144035	0.3707749095847248	0.5000282091467377	0.9887918916183508	0.542582178756641	0.6420992497065294	0.9981230507395472	False
16_86119101	6.584987355969019	0.010284234657373936	6.902587632972428	0.4027195101652787	1.063294346247607	0.008607108286306842	0.04460865756533101	0.9868372775178109	False
16_86119218	6.018849372992578	0.01415387170726079	5.827522461739137	0.543295482042914	0.9594744006734114	0.015777328100197385	0.06314016015145983	0.9868372775178109	False
16_86119528	0.9385521375644714	0.3326504731808767	0.9091889809496934	0.500080003608216	0.9825583531837364	0.3403296975345037	0.4658022125484063	0.9968712803071316	False
16_86119623	5.3069166119167335	0.02124091731846034	5.179354881009203	0.5301020228955439	0.9607097717713295	0.022856808758688896	0.07917581062508508	0.9868372775178109	False
16_86119907	1.3261750905424776	0.2494868146818584	1.3612099119418417	0.4997588337714408	1.0221234015970309	0.2433279033348984	0.371290182393136	0.9946120056511476	False
16_86120025	0.0007219511452349893	0.9785641004984876	0.0007169353630160912	0.5	0.999502448183115	0.9786386757797212	0.9838168311107794	0.999815356887746	False
16_86120080	2.8538497850704516	0.09115541732363686	2.8521923538100964	0.5001320455375576	0.9686986071914128	0.09124942589962304	0.1932229242478697	0.9923266366902436	False
16_86120118	0.6256233917193299	0.4289652420216121	0.6114019056876714	0.4999290808017639	1.014452799123498	0.43426045565309	0.5502784338898215	0.9978945464388109	False
16_86120246	0.7150490513149919	0.3977727277174654	0.7084081947759842	0.5000420340284382	0.9844217032870228	0.3999727596433837	0.5202980213736528	0.9976099674615392	False
16_86120332	1.5455165326559384	0.2137985444892601	1.4754047314199852	0.5002805896754285	0.9780243654549816	0.2244948810686697	0.35173630314293963	0.9946120056511476	False
16_86120375	0.3455134121317229	0.5566639332585355	0.3431411688507069	0.4999522207771842	1.010906794538038	0.5580216671687597	0.6548951907287809	0.9983198407952568	False
16_86120530	0.12368813401853627	0.7250683319066812	0.12398450752880308	0.4999812515819388	1.006581256565054	0.7247525154193818	0.7887513505908995	0.9988601982867512	False
16_86121594	0.01805765891093713	0.8931030534899702	0.017770521531929262	0.4999976498742946	1.002467050217001	0.8939512880295526	0.9190066941464806	0.9994446762968446	False
16_86121826	0.07911899162500191	0.7784948947984851	0.07845358656049939	0.5000046079229603	0.9948036057867972	0.7794041036201091	0.8312070366853808	0.9988601982867512	False
16_86122287	2.2629981680127003	0.13249732331763342	2.3141375942104787	0.4996137105053706	1.028827529635448	0.1282023866538755	0.2422075817630785	0.9944909096113326	False
16_86122524	0.4872634481472176	0.4851505636302187	0.4767958377851755	0.5000370170091452	0.9872927696415881	0.4898772663279487	0.5980504786374539	0.9979806875754014	False
16_86122622	0.5538982731196995	0.4567292221377765	0.5369036378215242	0.5000135190094238	0.9865795470162048	0.4637187997505868	0.5758110807404171	0.9979806875754014	False
16_86122743	0.9046201016441842	0.34154590535391216	0.8768718201681622	0.500077943008816	0.9828646248550988	0.3490598964266077	0.4739333820504832	0.9972368753641004	False
16_86122822	0.20014264641808666	0.6546057305762775	0.1953674007017981	0.5000154676936778	0.9918687851324473	0.6584864221699851	0.7365036312882572	0.9988601982867512	False
16_86123082	6.375441280369046	0.011571026712099308	6.507251218492455	0.4662430265514469	1.0519545708110818	0.010743545742748715	0.05049515495983683	0.9868372775178109	False
16_86123106	2.562574854401192	0.10942023995379092	2.6067599149355374	0.4994175895128116	1.0305083439083271	0.10640897180716924	0.2141705392623965	0.9943348047269333	False
16_86123169	3.077342079066966	0.07939016803734544	3.0530041698220884	0.5000433355447724	1.0325958068104697	0.08058794850130746	0.17791746145298235	0.9907533745381584	False
16_86123228	4.497803590402612	0.03393841936192088	4.435000981211489	0.5005288373833892	0.9613845173835248	0.035209199497092884	0.103838155780586	0.9868372775178109	False
16_86124355	2.5362209597124092	0.1112607932388463	2.445833856705576	0.5002283083223619	0.971525507409838	0.11783725132317492	0.22904996431649136	0.9944909096113326	False
16_86124419	1.1091033259380083	0.2922769486398302	1.0926888308713387	0.4998645918161396	1.019417112584702	0.29587621788714746	0.4233419699005475	0.9953268045347652	False
16_86125165	0.4467156744778151	0.5038987687522896	0.4403932281602465	0.5000292896102592	0.9877401233374672	0.5069327219276871	0.6124725396462861	0.9980843847386636	False
16_86125327	1.6276163067205969	0.20203306406920907	1.6267177941226691	0.4997724183079262	1.023879625714961	0.20215762542954807	0.3279397031291561	0.9946120056511476	False
16_86125296	1.2105456147629354	0.2712240912037195	1.164928315061843	0.5109553984304958	0.9807446552375028	0.28044579116348856	0.4082369954542685	0.9948976967493058	False
16_86125477	0.1383564297560298	0.7099204413166789	0.14328972175644594	0.4999719379762827	1.0071914388971457	0.7050322413463828	0.773220338403828	0.9988601982867512	False
16_86125757	0.1755657343002497	0.6752120035330661	0.1759803258573811	0.4999731958803353	1.0078423733274045	0.6748506886455605	0.7493177985240185	0.9988601982867512	False
16_86125998	3.951981097198996	0.04681622152766807	3.831505107686098	0.5279912023070071	0.9661419172112288	0.050297747346554685	0.1307081510474662	0.9895092927428925	False
16_86126017	0.7674746857388755	0.3809994139952716	0.7550008908146992	0.5000521651301001	0.9839765130102142	0.3848975232592309	0.5067747405185243	0.9976099674615392	False
16_86126236	2.965487665594196	0.08505880671104249	3.000881064923305	0.4914058237910021	1.0332339359159275	0.08321924899895894	0.181821288559121	0.9913974302453056	False
16_86126324	0.012009902822249785	0.9127347779401652	0.011989948237896895	0.4999982007142802	1.0020408992046106	0.9128070146178238	0.9335324167446502	0.9997261015601768	False
16_86127407	0.002823702553772733	0.9576215384276179	0.0027555587075767107	0.4999997114932136	1.0009671691675273	0.9581355414942272	0.9682584796034432	0.9997590813771912	False
16_86127413	0.018428827617526625	0.8920166913752523	0.01806682661845116	0.5000102348162321	0.9975193318680592	0.8930760846159373	0.9183380199383384	0.9994446762968446	False
16_86127682	2.4823634392058693	0.11512913430910254	2.4209975495177787	0.5001919245431946	0.9715063265787108	0.11971867206346642	0.2314415852704856	0.9944909096113326	False
16_86127887	0.17576690603959833	0.6750366205922309	0.17878703730093548	0.4999699042857401	1.007962578336845	0.6724177203068032	0.7473607588483995	0.9988601982867512	False
16_86128098	1.4438872304070856	0.2295113364663873	1.474193996920803	0.499753201716943	1.0229659965524178	0.2246851395055739	0.3519436263216141	0.9946120056511476	False
16_86128231	0.2535267329419781	0.6146026712875952	0.2501884780103865	0.4999669312998629	1.0092810421463376	0.6169423955630396	0.7031217516758149	0.9988601982867512	False
16_86129104	0.037822468161294864	0.8458000589501555	0.03822292289260077	0.5000012513817046	0.9963371514918572	0.8449961866482952	0.8815387252928013	0.9989452225199258	False
16_86130261	0.01850885224163079	0.8917839338664221	0.018164588975196242	0.5000011943683494	0.9975112689512152	0.8927889267620338	0.9181403794355912	0.9994446762968446	False
16_86129507	4.9148053635940405	0.02662746318111342	5.025018748485309	0.4713392725854403	1.0451606857355311	0.02498365513338685	0.08370901166648535	0.9868372775178109	False
16_86130262	3.891397680359944	0.04853401723503303	3.774916105940065	0.5271865364428043	0.9663329470887004	0.05202650983625223	0.13363345831579534	0.9897832599341352	False
16_86130322	0.42235079811746346	0.5157663664375867	0.4264420993022213	0.4999319599689757	1.0122616242478186	0.5137399400929671	0.6181380442019851	0.9980918642423012	False
16_86131064	1.7490856758435032	0.18599171694001448	1.6692266138816194	0.5001807263288662	0.9765758235705568	0.19636215517519984	0.321593563412699	0.9946120056511476	False
16_86130720	7.543092737703433	0.0060240553022471435	7.894474194436044	0.3899395233571831	1.069966796770462	0.004958605071485045	0.03321613498333725	0.9868372775178109	False
16_86131085	0.11087391757544653	0.7391513783539496	0.1125398191397835	0.4999811179195994	1.006309021169022	0.7372709106416719	0.7984243438420744	0.9988601982867512	False
16_86131356	0.8990196843274703	0.3430447058510031	0.8918482989211043	0.4998811762489359	1.017595597909549	0.344976927495389	0.4701229642885825	0.9970960609614471	False
16_86131615	0.3052667095878263	0.5805993510282881	0.3038768359401729	0.49995665026548103	1.0102744307890366	0.5814621388165404	0.6741209981358001	0.9983965191621698	False
16_86132393	0.5434443852861364	0.4610087565862762	0.5287073297149618	0.5000099770246437	0.9866584858645808	0.4671508324266914	0.5787961927718255	0.9979806875754014	False
16_86132457	0.5908239388841992	0.4421006834230945	0.5879336228208558	0.5000320764143008	0.9857725663626468	0.4432192882025916	0.5581333623433898	0.997978333337408	False
16_86133036	1.7321258238644075	0.18813963774760445	1.6719360503739154	0.5001560711602434	0.9764213072960596	0.19599941704398585	0.32120853465230365	0.9946120056511476	False
16_86133576	1.1870265396104005	0.27593016001127096	1.1909483286653997	0.5000488628319262	0.9796892764633498	0.27513835060432257	0.4030015156235672	0.9946120056511476	False
16_86134784	0.19747520607661784	0.6567665517676471	0.1987347088324896	0.5000029541417104	0.9916720883709912	0.655744096776276	0.7343341423114143	0.9988601982867512	False
16_86135176	4.133461829998339	0.04204326015742399	3.893605001947435	0.5514598020027371	0.9676698673182196	0.0484702767443852	0.1275789380154957	0.9886952387346976	False
16_86135304	1.8682206711183649	0.1716790074402763	1.7832251397921937	0.50019159279982	0.9757914083017236	0.18175379604004493	0.3053773595114919	0.9946120056511476	False
16_86135224	3.2371600602111243	0.07198531720359025	3.0532796433544718	0.5405088196085195	0.9707843134191424	0.0805742826998096	0.1778929699785785	0.9907533745381584	False
16_86135411	0.029659355259653363	0.8632654267139924	0.02904815715010045	0.5000023173933322	0.9968564478940388	0.864667892065179	0.8965519991023589	0.9992372150289488	False
16_86135855	1.8954903639260008	0.16858396057834535	1.8164115825020417	0.500184990446396	0.9755193055163396	0.1777410103027397	0.3008663716678068	0.9946120056511476	False
16_86135989	0.12707325296635474	0.7214861027337393	0.12835334611372673	0.5000041859183879	0.9932931083369004	0.720145492679245	0.7851448385926402	0.9988601982867512	False
16_86136672	0.42210354010657625	0.5158892805899851	0.4184167596249608	0.5000246576033487	0.9880161855343944	0.5177281094295685	0.6215104632704775	0.9980918642423012	False
16_86136699	0.019893626134667386	0.8878345773187764	0.01966324762179284	0.4999972062982745	1.0026008553298895	0.8884816649318927	0.9148858611857404	0.9994446762968446	False
16_86137292	6.2766222938937535	0.012234106639789966	6.0493213963200105	0.5509041760624026	0.9593442370290048	0.013911642460671223	0.05856651969883461	0.9868372775178109	False
16_86137456	1.1927921005004125	0.2747670791972169	1.1590028432801769	0.500141234674669	0.9803104980007459	0.2816724379743933	0.4094564430519111	0.9949567838916435	False
16_86137561	0.7201478496993161	0.3960954160569827	0.7124993242759956	0.5000445117950265	0.9843878381020352	0.39861534337615945	0.5190956608511755	0.9976099674615392	False
16_86137756	0.5203681198451875	0.470684694787224	0.5081000229001802	0.4999416336277699	1.0131665378680303	0.4759625003326485	0.5862689403108594	0.9979806875754014	False
16_86137945	0.0039002990722138975	0.9502025875574772	0.0038523360017279633	0.4999995528670032	1.0011505199531676	0.9505093256568508	0.9624784916441356	0.9997590813771912	False
16_86138212	0.06898102626362856	0.7928262223945457	0.06803639519421267	0.5000013963844719	0.9951730153780246	0.7942175378799814	0.8426177854808844	0.9988601982867512	False
16_86139298	0.12706017237786682	0.7214998409157467	0.12451666702327202	0.4999845604384967	1.006521712439208	0.7241865078301783	0.7882951256839814	0.9988601982867512	False
16_86139685	0.13304260644362387	0.7152979865420859	0.1324676290860225	0.5000072821670206	0.9932356450041296	0.7158871123432893	0.781798050136896	0.9988601982867512	False
16_86140124	0.0030534132994048946	0.9559331619497552	0.0030790343080298052	0.4999999383216615	0.9989611517253022	0.9557488559426064	0.9664586410193464	0.9997590813771912	False
16_86141110	0.21152183179017925	0.6455772138729325	0.21035442053107545	0.4999701465757237	1.0085416941859406	0.6464897545861916	0.7269280343655256	0.9988601982867512	False
16_86141579	1.530206063899925	0.21608152085978385	1.5504216770277708	0.4997542542684924	1.0234675968362943	0.21307320072552927	0.33962498426565163	0.9946120056511476	False
16_86141404	3.538706834419088	0.0599521853353141	3.624521159039432	0.4771055128888925	1.0378860499885123	0.05693395363300291	0.14172988409836915	0.9904247968053996	False
16_86141756	0.9149973107290921	0.33879195274678153	0.930420501408662	0.49984611560593395	1.018193918659411	0.3347536818883695	0.460572997978599	0.9966531576094564	False
16_86142008	0.7036818014920527	0.4015493142002713	0.713927187203808	0.5000170679366769	0.9841713596585276	0.3981431556658909	0.5187174669208464	0.9976099674615392	False
16_86142120	1.6460462805396217	0.1994979088213928	1.6721835724783891	0.4997300288557797	1.024407337209767	0.1959663180360901	0.32117151265611177	0.9946120056511476	False
16_86142759	0.5359233681922149	0.4641271427516102	0.5409900801387266	0.4999141928619296	1.0138128489472096	0.4620226945769729	0.5743347574461202	0.9979806875754014	False
16_86142584	4.313869862136585	0.037802873202408604	4.399059149935057	0.4781698896093735	1.0415715001960648	0.03595876326577928	0.1052091087780292	0.9868372775178109	False
16_86144191	0.2271813316254309	0.6336217507155567	0.2243793351590284	0.5000143710799582	0.991235225966032	0.6357231542483951	0.7182888091618619	0.9988601982867512	False
16_86145662	0.019665503442336533	0.8884753100941116	0.01984409844590118	0.4999968248459771	1.0026399883380015	0.8879733670212273	0.9144786192276301	0.9994446762968446	False
16_86145840	1.2639468231164699	0.2609053309120733	1.2799991845604382	0.4997967516868696	1.0213092575813525	0.25789918690956604	0.3859554494384903	0.9946120056511476	False
16_86145956	6.22872573525779e-05	0.9937029787747904	6.125833169789985e-05	0.5	1.0001446681884203	0.9937552046575064	0.9953010543294948	0.9999469889073782	False
16_86145966	0.9409379397270072	0.33203674424654783	0.9359777113386372	0.4998734226661742	1.0180509471604309	0.3333144226660002	0.4591804013526128	0.9964597056881452	False
16_86147641	4.092492305838164	0.04307408256771938	4.184859367225727	0.4754253810174641	1.0408320240363071	0.0407865965104014	0.11407559208139373	0.9876369620300696	False
16_86147749	4.321691286671694	0.03762950399974408	4.426285281824676	0.4732417065336697	1.042237026401825	0.03538945043889485	0.10415540580949163	0.9868372775178109	False
16_86147887	0.08957942932734397	0.7647125064550597	0.08989788285180111	0.5000036989667938	0.9944040886662384	0.764307016570254	0.8195097945962694	0.9988601982867512	False
16_86147345	5.377304926105238	0.020400368906609567	6.850062524208624	0.05929292169009509	1.4986303207248877	0.008863817059024505	0.04535365404254568	0.9868372775178109	False
16_86148198	0.7940395859670843	0.3728814316930725	0.7822372960581561	0.4999020424266036	1.0164188175757802	0.3764577673580841	0.4990570782354519	0.9976099674615392	False
16_86149114	4.114409039112388	0.04251937778942638	4.173548853676039	0.4991598279864819	1.038624280984955	0.0410597104784437	0.11456485200029845	0.9876778791398556	False
16_86149395	0.33440201384208024	0.5630784478404707	0.3386950352069107	0.4999448002102856	1.0109418331485909	0.560583442532663	0.6569963314049619	0.9983491687939406	False
16_86149418	0.7922813609902164	0.3734111823291775	0.77660743555316	0.5000586232156417	0.9837789964936376	0.3781807189321914	0.5006683894235562	0.9976099674615392	False
16_86149484	0.5403734339745654	0.46227800451246	0.5447762480253004	0.4999146116719917	1.0138524078818705	0.4604600071091329	0.5729939916148027	0.9979806875754014	False
16_86149508	0.03664752707398833	0.8481844576216309	0.036432164219149854	0.4999947597963497	1.0035510219601065	0.8486257876393596	0.8842925922403035	0.998976374932683	False
16_86149635	3.1818620495325827	0.07445983253109167	3.2235141305900465	0.4898642292812304	1.034576225705329	0.07258764386761962	0.16615471890907002	0.9906545479567118	False
16_86149723	0.2051847832801741	0.6505679893623517	0.20204414278123287	0.5000143657338693	0.9916948140829762	0.6530759076011201	0.7322022448999352	0.9988601982867512	False
16_86149889	2.9162400560551305	0.08769198051978011	2.890641330886865	0.5001687199180836	0.9686238195873248	0.08909545283277343	0.19027312550513667	0.9922290136133528	False
16_86150009	0.4278839993313568	0.5130290682576228	0.421520140611392	0.5000282357317056	0.9880094977658096	0.5161794966816109	0.6202351978939611	0.9980918642423012	False
16_86150228	0.003383738044139051	0.9536132911025826	0.003315924117487157	0.499999597190577	1.001063217122664	0.9540799458325476	0.9651634407218036	0.9997590813771912	False
16_86150448	0.6989970150354452	0.4031209170750929	0.6980771220078168	0.5004296378761716	0.9844848819705964	0.4034305643807883	0.5233036378952597	0.9976099674615392	False
16_86150497	0.2849521811391185	0.593473600394842	0.2797892258895445	0.4999650433038565	1.0097911467730618	0.5968393988099071	0.6867090464102048	0.9986311316950374	False
16_86150525	0.3616648171205554	0.5475830893995174	0.3602016387158073	0.5000193144250393	0.988852767536021	0.5483942718522092	0.6468978699821668	0.9981662734604082	False
16_86151078	0.00030304966064198524	0.9861108704919872	0.00030317915661726147	0.4999999468696063	1.000324839248492	0.9861079036307938	0.9895125228326042	0.9998540362365428	False
16_86151384	0.14186707245502814	0.7064318996985127	0.14305848822550615	0.4999770619371996	1.007091044855538	0.705259195855353	0.773379817772039	0.9988601982867512	False
16_86151741	0.17243427467526828	0.6779573905898922	0.17321527417516336	0.499973093110794	1.0077888231183487	0.6772699586429831	0.751217311713247	0.9988601982867512	False
16_86151993	0.0071198553154339095	0.9327549163932431	0.006857899155875202	0.5000001218891977	0.9984848562909768	0.9340006825192608	0.9497486206458572	0.9997590813771912	False
16_86152830	1.4265772593028032	0.2323238447730467	1.4248038781261132	0.4998012560432821	1.022334149287685	0.2326143238150621	0.3603185714293851	0.9946120056511476	False
16_86152160	6.5087488363183175	0.010734501065846058	6.848707397235558	0.3770192136388557	1.0679018918063838	0.008870542785983426	0.04537472810191643	0.9868372775178109	False
16_86153076	1.808323578340208	0.17870946333331614	1.7678594879653249	0.5001326656895119	0.9755997385162376	0.18364720624589648	0.30746767837340155	0.9946120056511476	False
16_86153136	0.6176779323182869	0.4319114918748945	0.6006406726774003	0.5000506923197915	0.9857867871249448	0.4383336847924088	0.5538798197655311	0.997978333337408	False
16_86153637	0.035842596825823136	0.8498409148782788	0.035562684694014024	0.4999950178496841	1.0035049428816147	0.8504214516614661	0.8856715192061573	0.9989848264829371	False
16_86153978	1.4245038993779249	0.2326635035530551	1.4514704282046296	0.4997592555176311	1.0227656532617797	0.22829215636268865	0.35583036635258725	0.9946120056511476	False
16_86154249	1.3041776598854256	0.2534515337297104	1.2968025985974236	0.499997356336512	0.97890243491018	0.2547980927296476	0.3828501583117514	0.9946120056511476	False
16_86154414	0.15467850257189752	0.6941039151500301	0.15840167328497046	0.5000020299095287	0.9924983552393912	0.6906323403889278	0.7616837148212721	0.9988601982867512	False
16_86154355	4.171735364991264	0.04110367897854339	4.373776678010471	0.4403984841336899	1.0458553111571804	0.03649601856711415	0.10620870267520943	0.9868372775178109	False
16_86154666	0.6424071504162612	0.4228404750115706	0.6294383954445948	0.5000467557438874	0.9853951662214728	0.4275613889655846	0.5443930756336599	0.9978541397241464	False
16_86154848	1.3453040221339734	0.2461007547213513	1.3709520677475666	0.4997722005799236	1.0221240933762907	0.2416483726484061	0.3695866009991383	0.9946120056511476	False
16_86154719	2.740658318189503	0.09782445896326186	2.8639932827936723	0.4651862893099407	1.0349386952304152	0.09058236969103173	0.19229167865135133	0.9922829637156428	False
16_86154929	5.195325012430203	0.022647719669467548	5.405609683548392	0.4400570159714573	1.0507973126391903	0.020072136329474573	0.07301079390538202	0.9868372775178109	False
16_86155050	0.0002793722183809244	0.986664434144979	0.00027993633921141736	0.5	1.0003123090864074	0.9866509783055112	0.9899254604824363	0.9998540362365428	False
16_86155275	0.8984391598011996	0.3432005747813195	0.8783238566466025	0.500067893136347	0.9827762742842948	0.348661172828739	0.4735398097525051	0.997202370138354	False
16_86155199	7.5049008980727185	0.006153132608864631	9.991156465766837	0.059473680083609995	1.5483860913753318	0.0015729378984070677	0.01854346353874466	0.9828676277306776	False
16_86155215	5.42646180405535	0.019833824716063098	9.134455829636863	0.044619694512512936	1.6841197857141843	0.0025084005660487296	0.02328398775881935	0.9847089192621604	False
16_86155889	0.03893193507884973	0.8435835682844912	0.03855230536282761	0.5000024769089737	0.9963588052153732	0.8443382558015726	0.8810619958956846	0.9989452225199258	False
16_86155465	3.565420571319976	0.0589947943845548	3.8086585933961032	0.4220028708995179	1.0453152873608995	0.05098826936192635	0.13189399406395008	0.989553287197498	False
16_86155964	0.5590966437277984	0.4546244476553734	0.5566040936537321	0.5000295173090549	0.9861526801344576	0.4556317499582329	0.5688634759781354	0.9979806875754014	False
16_86156142	0.00022393608858317646	0.9880605066819428	0.00022322672157315537	0.4999998691223101	0.9997217539048836	0.988079430762976	0.990954102407398	0.9998540362365428	False
16_86156694	4.319824123599118	0.03767081557638807	4.351591245373129	0.4928334552280596	1.0398506149048463	0.03697438412645182	0.10708640876954263	0.9868372775178109	False
16_86156860	2.207840359584111	0.1373107769082017	2.161229906236258	0.5001354497880444	0.9730178520631114	0.1415313663141683	0.2585815563249802	0.9944909096113326	False
16_86157036	0.3659060041655664	0.5452443478666342	0.368199122211081	0.4999430014875262	1.0113727122082905	0.5439875409012436	0.6432754100470863	0.9981230507395472	False
16_86157229	0.9895045003090388	0.3198635091011273	0.994988055776048	0.4998504207163634	1.0187132003949202	0.3185262983783591	0.4451496343650699	0.995928645073004	False
16_86157274	0.38176867506922463	0.5366581881452289	0.3773096823460946	0.4999500803329662	1.0114105248413685	0.5390465772116178	0.6392109644343922	0.9980918642423012	False
16_86157277	1.307820390425405	0.2527896650066207	1.2520085931610083	0.5001305839489311	0.9796677338606772	0.26316919336629	0.3911749813323704	0.9946120056511476	False
16_86157748	2.7797698818950494	0.09546188374720577	2.7182055793928157	0.5002065380659104	0.9697776691732558	0.0992094900066256	0.20431186646109012	0.9937016866842266	False
16_86157931	0.3814156368043769	0.5368465836160095	0.3757567420179839	0.4999525095094609	1.0113688141026351	0.5398829508599	0.6398830560575675	0.9980918642423012	False
16_86157974	0.18711739410042585	0.665326693084026	0.1921052778234298	0.4999649690025348	1.0082922678267154	0.6611701589539867	0.7385780022133458	0.9988601982867512	False
16_86158574	0.7200525347084579	0.3961266773576467	0.7065450789377792	0.5000521399844967	0.9845177264057992	0.4005931534116272	0.5208413903639149	0.9976099674615392	False
16_86158795	1.9533560568331725	0.16222566221295456	1.944978495237592	0.500118566217365	0.9741778393893046	0.16312899492519595	0.28406578979594044	0.9946120056511476	False
16_86158891	0.00023670212080695308	0.9877249292696414	0.00023248794241226278	0.5	1.0002818550682806	0.987834682425184	0.990785509932432	0.9998540362365428	False
16_86159239	1.0079481398723544	0.31539490346519505	1.0029857763584005	0.5000540521007479	0.9814328627008654	0.31658911435446035	0.4433264434449137	0.9959171602442006	False
16_86159370	1.8272201720151315	0.17645623806579858	1.7678821664048885	0.5001568630143209	0.9757287120334454	0.183644394929682	0.3074636913891963	0.9946120056511476	False
16_86159465	0.013152795639474135	0.9086942977619754	0.012908705150039168	0.4999983052726217	1.002099722179019	0.9095418206265092	0.9310018209126436	0.9997261015601768	False
16_86159722	0.3024230634922702	0.5823673501002578	0.29859164992012666	0.4999606953074078	1.0101433014553851	0.5847666797241223	0.6767945558300246	0.9984171382332532	False
16_86160099	1.2913180388305818	0.2558051949224693	1.281116653666686	0.5000756086410943	0.9790572118607378	0.2576915156562621	0.38573673487637217	0.9946120056511476	False
16_86160127	0.932589913437539	0.3341908407651498	0.926941589863418	0.5000517071401644	0.9821582308336512	0.33565891409668835	0.4614131125075682	0.9966956436566377	False
16_86160410	1.1901167892635272	0.275305999777002	1.1785904516764276	0.5000719070985725	0.9799279543120121	0.2776431384696466	0.4054535109098127	0.9946120056511476	False
16_86160599	0.31921684474228584	0.5720786730794354	0.32498975067574065	0.4999449398856936	1.01074518469211	0.5686243053702884	0.6636027642331065	0.9983491687939406	False
16_86161667	2.7352856349204444	0.09815395031719497	2.6199070715556445	0.5267099516799469	0.9720595600427876	0.1055306209057848	0.2129801396925352	0.9943348047269333	False
16_86162261	2.6297582555076247	0.1048776806011018	2.545106900357496	0.5199024061101597	0.9719751417870074	0.1106364225531664	0.21976199982571185	0.9944909096113326	False
16_86162973	2.5120855191119063	0.11297633182680368	2.4038214343381696	0.5015266459031199	0.971955960154134	0.12103925158755625	0.2330950445773313	0.9944909096113326	False
16_86164578	0.03688754052410559	0.8476941936041474	0.035843578316416824	0.5000031895943879	0.996522058818062	0.8498388834089328	0.8852249769751662	0.9989848264829371	False
16_86163006	3.0329261676769192	0.08159074819813382	2.9248730159088154	0.5251020302819408	0.970308573205728	0.08722408717162244	0.1876109591943558	0.9922290136133528	False
16_86165324	1.5822192764842384	0.2084413140473889	1.5651129420293728	0.5000971038738641	0.9768969276790618	0.2109181548014889	0.3373222161025179	0.9946120056511476	False
16_86165741	3.8565827009949203	0.0495511557004884	3.973749918914109	0.4991934456945644	1.0379581313393005	0.04621474505307244	0.12374345921001895	0.9880612318268052	False
16_86166040	3.100528143432655	0.07826689911121743	3.1368097142149054	0.4911771128916934	1.0339942984815205	0.07654339323734173	0.17203438147350966	0.9906545479567118	False
16_86166557	0.0022227783922605933	0.9623965858030152	0.002212165738455951	0.5000002030242046	0.9991251009230828	0.9624863956130536	0.9715312240668036	0.9997590813771912	False
16_86167081	2.693801460065856	0.10073921590087376	2.7683876723895087	0.4994528174900645	1.0316043104190058	0.09614295873382694	0.2000645891441255	0.9931166003026021	False
16_86167104	2.4745737325044392	0.11570080704084065	2.424658691052173	0.5001752100454462	0.9714164343016908	0.11943925367633312	0.2310952872137986	0.9944909096113326	False
16_86167212	0.06037281561557961	0.8059076576696206	0.05914941657829331	0.4999926705934865	1.004492715035208	0.8078454079577181	0.8531946850083129	0.9988601982867512	False
16_86167798	1.2339310818190938	0.2666438962183544	1.225955884801806	0.5000064147283756	0.9794934927109821	0.26819496622830563	0.3962019988460528	0.9946120056511476	False
16_86168630	0.7223553108978251	0.39537240960129816	0.7120997185702436	0.4999102298780671	1.0156683563351492	0.3987476362806244	0.5192095746856121	0.9976099674615392	False
16_86167965	4.1298982959434625	0.04213188282253244	3.968211174946192	0.5370241481310645	0.9662444256184493	0.046367004848362536	0.124027674226938	0.9880612318268052	False
16_86168845	1.6683158752738336	0.19648426099119787	1.6378777085228649	0.5001157542934728	0.9764589363746444	0.20061690382247754	0.3262720045930058	0.9946120056511476	False
16_86169068	0.6570017592527506	0.41762043475880617	0.6385461208374181	0.500054038059734	0.9853503715396752	0.4242377586887526	0.5414968163931121	0.9978541397241464	False
16_86169716	1.6560235522883318	0.1981410722128372	1.5910705068781683	0.5001575614622215	0.9770499635331158	0.20717325491753869	0.3332868185176051	0.9946120056511476	False
16_86170487	0.01921768294129933	0.8897442285634475	0.01917084768501809	0.500000876019834	0.9974223370465559	0.8898778048359547	0.9159162118182186	0.9994446762968446	False
16_86170898	0.07805048060868103	0.7799569311047411	0.07691917791453308	0.4999898541442454	1.0051389091666696	0.7815166918222963	0.8328268914110678	0.9988601982867512	False
16_86171203	0.00463979040858753	0.9456932882141852	0.004548173790681176	0.5000002672055488	0.9987550224170127	0.9462313070938762	0.9592165689950464	0.9997590813771912	False
16_86171482	0.8145918612480614	0.3667661385669848	0.8077795584249543	0.5000462185293328	0.9833604323988182	0.3687775402594449	0.4920451121567136	0.9976099674615392	False
16_86171981	0.1805034860976633	0.6709409091564462	0.1757856410331442	0.500014739342141	0.9922954223413859	0.6750202933004344	0.7494419646035543	0.9988601982867512	False
16_86171280	4.291263831153344	0.038308679011099016	4.107409045398526	0.5412023074152107	0.9659741089913756	0.04269572418790979	0.11753401609488567	0.9877287395417464	False
16_86172140	0.0008725880651088147	0.976434235169068	0.0008465847495244816	0.4999999008248322	1.0005346037850833	0.9767879227364408	0.9824003125795616	0.999815356887746	False
16_86172571	0.10923108724868767	0.7410212357103062	0.10665438731302856	0.5000088016227656	0.9939889393062272	0.743985698830612	0.8036490018585042	0.9988601982867512	False
16_86173491	6.160012202186067	0.013067030690845916	5.98785117837906	0.5392760452743881	0.958555976664464	0.014404739456062462	0.05977400634386144	0.9868372775178109	False
16_86174466	0.344877882428392	0.55702705733048	0.34085185331787216	0.5000213440453404	0.9891975740543172	0.5593379282932379	0.6559693981875171	0.9983198407952568	False
16_86174983	1.2693967636012076	0.25987987713681715	1.2257905688420578	0.5001140979616385	0.9797920540914185	0.26822723683127203	0.3962344642888673	0.9946120056511476	False
16_86176291	0.1955760736141912	0.6583156614307459	0.19451541650050785	0.500010627589296	0.9918096570778421	0.6591847492194352	0.7370361784642478	0.9988601982867512	False
16_86176720	0.08931586255143031	0.7650487028776418	0.08860046512927511	0.50000493499844	0.9944769325882786	0.7659639712258919	0.8208106905855342	0.9988601982867512	False
16_86177284	1.9021767823593905	0.16783487009773967	1.8392392083078448	0.5001662361157132	0.9752541621275082	0.17504014286205227	0.2977884198613327	0.9946120056511476	False
16_86178389	0.3583267797046119	0.5494369708247788	0.3514131817755697	0.5000211696214193	0.9890746116144732	0.5533142502649846	0.6509645938715496	0.9982132229681592	False
16_86179104	0.03787871826472866	0.8456868768039691	0.03723867795270053	0.499995168037254	1.0035702009471514	0.8469799121693082	0.8830617532592172	0.9989747748635408	False
16_86179486	0.8221432547388191	0.3645542728797832	0.7837746997793147	0.5000836751253201	0.9839324145879006	0.3759891828270162	0.4986207882495601	0.9976099674615392	False
16_86179310	7.348169777476188	0.006713106286270421	6.9798961549859095	0.5772089745558407	0.958509493037309	0.0082430391766809	0.0436050766839455	0.9868372775178109	False
16_86179621	0.5025033377644661	0.4784022376607249	0.5183780707520782	0.4999021018364765	1.0136662517241226	0.4715343720238094	0.5825149098970048	0.9979806875754014	False
16_86180446	0.0009774260131205637	0.9750591492090396	0.000955251045525074	0.4999997994810496	1.0005697753546652	0.9753435990698679	0.9812953483855276	0.999815356887746	False
16_86180453	0.3825283760667446	0.5362531888753572	0.376849490476161	0.4999516318325624	1.0113853828091908	0.5392941772633502	0.6394012005379012	0.9980918642423012	False
16_86182479	0.0755847448099658	0.7833724775764859	0.07455601874607964	0.5000046842224621	0.9949474680204808	0.7848151802995913	0.8353745743182399	0.9988601982867512	False
16_86182137	9.26341989342336	0.002337760810844025	9.093922506635863	0.5402628681461474	0.9488937289622732	0.002564602538371652	0.0235488374238842	0.9847089192621604	False
16_86184639	0.9399445178684688	0.33229211064903863	0.9243688396527432	0.500065024314107	0.9822792028236628	0.3363304663114388	0.4620310950593861	0.9966966051951794	False
16_86182590	7.680906519095969	0.005580812636190814	7.297164857664027	0.5798331822151317	0.9577666315823098	0.006906350331592592	0.039562844268966516	0.9868372775178109	False
16_86185024	1.8290236266580564	0.17624291337150555	1.7726467180982581	0.5001568083441026	0.9756749401517941	0.18305486573975094	0.30681836951711355	0.9946120056511476	False
16_86185044	0.3068806921943548	0.5796006550177184	0.30543050495907664	0.4999565689055319	1.0102998819883682	0.5804978411946484	0.6733179056030228	0.9983965191621698	False
16_86185638	0.2592353944008181	0.6106459362565149	0.25655263183944044	0.5000152921019262	0.9906194295754741	0.6124984969831895	0.6995129614008667	0.9988601982867512	False
16_86185072	6.20590855150067	0.012732457953624432	6.135066299364553	0.5177111286883539	0.9560005355096736	0.013252657801366974	0.05695349980321385	0.9868372775178109	False
16_86185866	5.300348782425715	0.021321154616931737	5.456183605223488	0.4580304237252743	1.048658349880948	0.019499190298590263	0.07172698499128274	0.9868372775178109	False
16_86185911	0.8037831032747818	0.3699646853517614	0.7826647541332932	0.5000654024375029	0.9837709104834956	0.3763274002789244	0.4989403165551545	0.9976099674615392	False
16_86186023	1.9130443696807904	0.16662547694605312	1.8609839795353764	0.5000929465198094	0.975027656653211	0.17251127786920173	0.2948289384426726	0.9946120056511476	False
16_86186137	0.016851009708116038	0.8967156124443472	0.01686649286057218	0.4999974385866376	1.002423892736165	0.8966684391795299	0.921108973961006	0.9994934794907332	False
16_86186379	0.3102913938050307	0.5775014295035004	0.3070642561870045	0.4999996291163988	0.9897403704280008	0.579487287242471	0.6725102565168679	0.9983965191621698	False
16_86186412	0.8424470388654868	0.3586978530710254	0.8290233226762211	0.5000583770039095	0.9832091351689708	0.3625550975313572	0.4863534074190941	0.9975793293339338	False
16_86187025	2.4859705618259795	0.1148654703905665	2.4348185031885805	0.5001801166307582	0.9713632296696524	0.11866762915052588	0.2300774671031085	0.9944909096113326	False
16_86187277	0.013561673218834612	0.9072922673500486	0.013482910766470013	0.4999979935216901	1.0021597093876773	0.9075606585532012	0.9294543014718236	0.9996490368355568	False
16_86187534	0.2913541557371957	0.589354059494689	0.2860192607404315	0.4999642764627321	1.0098988386028858	0.5927828478679464	0.683416367025818	0.9985737295172986	False
16_86187627	5.262612510703036	0.02178828899944041	5.148398204357363	0.5004781071826346	0.9585419340299076	0.023267827315217482	0.0801042083757425	0.9868372775178109	False
16_86188011	2.9160213140895053	0.08770387126168833	2.8147297676478047	0.5002578659620225	0.9694525449110212	0.09340262479149508	0.19623138861533748	0.9924016713193948	False
16_86188433	12.501976502871456	0.00040652170861810166	11.886151803038954	0.6204363144599384	0.9495835302756668	0.000565528424531947	0.011771855650667278	0.9782700598527084	False
16_86188467	6.763168051057278	0.00930584049307015	6.465801565285799	0.5639018604499773	0.9590510409550728	0.010997002740393945	0.05113022458682028	0.9868372775178109	False
16_86189947	9.013860022298333	0.00267939951423668	8.759501722695859	0.5573421446605933	0.9515433226417596	0.0030799318465923875	0.025847618602812646	0.9868372775178109	False
16_86190462	0.5388953009172042	0.4628909104514467	0.5290704286599066	0.500037928639144	0.9865936376899178	0.4669979329202507	0.5786748745381506	0.9979806875754014	False
16_86190381	3.276115347384575	0.07029512971068097	3.170857469620387	0.5245653972066239	0.9690098270772138	0.07496308045187605	0.16969003476080655	0.9906545479567118	False
16_86190611	0.9893600300996752	0.31989883903688965	0.9509604260565538	0.500067432116967	0.9822324105507227	0.3294749495703234	0.4556177461806115	0.9964387193244312	False
16_86191464	1.008025673578942	0.3153762915274476	0.9934571267367572	0.5000670260654939	0.9816110644022352	0.3188988879409411	0.4454856801766576	0.995928645073004	False
16_86192565	0.012729116229401429	0.9101705780719572	0.012650178723561112	0.50000080747675	0.9979098964898464	0.9104483662087683	0.9317109345320106	0.9997261015601768	False
16_86193089	0.046831948182948224	0.8286705850089342	0.046780429391219513	0.4999928318486984	1.0040337463445097	0.8287633876374024	0.8691261043234287	0.9989445677210936	False
16_86196157	0.4186830411410938	0.5175949136338504	0.4152995438271319	0.5000003739054768	0.9880571473264712	0.5192918481905783	0.6228170549514641	0.9980918642423012	False
16_86196171	2.2128536745286165	0.13686529060737884	2.241502358996513	0.4996507478918559	1.0282393224743565	0.1343503888994657	0.2498899307574757	0.9944909096113326	False
16_86196770	0.7420770015052938	0.38899635176852776	0.7571083375696617	0.4998710724206326	1.0164339373465647	0.384234978691022	0.5061738450418719	0.9976099674615392	False
16_86198535	0.9977008779937931	0.31786746834070057	1.0072705641723587	0.4998440576961514	1.0188658890237503	0.31555761645117764	0.4423371017928329	0.9959171602442006	False
16_86198252	2.6432939274909586	0.10398773942928964	2.7095809424827166	0.4826254306448961	1.0323680551637993	0.09974719094319927	0.205044901985689	0.99376359849379	False
16_86199031	2.101950508207892	0.1471113685194657	2.0871187410994025	0.4997302129870399	1.0269780371310375	0.1485459968484346	0.2669986495514928	0.9944909096113326	False
16_86199184	0.06781381864025349	0.7945468628929746	0.06837733926658984	0.4999991160468794	0.9951077610810668	0.7937141896094363	0.842223074044562	0.9988601982867512	False
16_86199509	0.13350025940859211	0.7148301022515269	0.13376778975725756	0.4999798510277965	1.0068349054369137	0.7145570118743991	0.7807665603660735	0.9988601982867512	False
16_86200415	2.4449985018881653	0.11789999779165185	2.460164548996545	0.4989087575865068	1.0295487890836197	0.11676654917498185	0.2277188811611009	0.9944909096113326	False
16_86200771	0.1282353612434406	0.7202687389710454	0.12609953714490985	0.4999837753476797	1.0065741418765042	0.7225109561782468	0.7869748643428625	0.9988601982867512	False
16_86200746	6.190234398427265	0.012845717103208363	5.989083957869298	0.5458473186990369	0.9591185663228632	0.01439467573907316	0.059749514869457586	0.9868372775178109	False
16_86200926	0.00041669555307688455	0.9837138161253708	0.0004062062398588752	0.5000000667935544	0.9996288949834908	0.9839200773497015	0.9878163458378448	0.9998540362365428	False
16_86201589	0.6332835941762482	0.4261534219964656	0.6267806139840104	0.4999179205889119	1.0147260185252929	0.4285386706994978	0.5452348988701456	0.9978562737040996	False
16_86203249	0.036414612108508486	0.8486618156272082	0.036436596277781064	0.4999944002947125	1.0035626831533524	0.8486166916855852	0.8842863269794095	0.998976374932683	False
16_86203995	0.4159497669299981	0.518964981920014	0.4134142699876975	0.4999423427356725	1.0119785628725018	0.5202416240596942	0.6236326780060295	0.9980918642423012	False
16_86204370	1.5073314242393394	0.21954673934476346	1.5110442415389116	0.4997821924423155	1.0230449831651145	0.21897981350723028	0.3458948017130362	0.9946120056511476	False
16_86204500	1.9614581205034936	0.1613574609297228	1.9097235624540192	0.5001558259383463	0.9746978452996488	0.16699396901965335	0.2885329208133676	0.9946120056511476	False
16_86205067	1.16446976164994	0.2805404763324614	1.1664266046391276	0.4998321910219213	1.0202286678862658	0.28013669541567865	0.4079231628403959	0.9948976967493058	False
16_86206085	0.5634152568363788	0.4528874473578858	0.5605171328279539	0.5000301284739689	0.9861090239053234	0.4540519569234368	0.5674811315972486	0.9979806875754014	False
16_86206245	0.1125924676222212	0.7372117342329279	0.11092447211922264	0.5000078582734775	0.9938422212759408	0.7390940823130563	0.7998659234168682	0.9988601982867512	False
16_86207373	3.5932904006143644	0.058013270008051565	3.6091631958079233	0.4993128811740809	1.0357593663964704	0.057462026084830975	0.14261100760773546	0.9904247968053996	False
16_86207493	1.1189787057382716	0.29013847131513004	1.1154645391907252	0.5000048041975215	0.9804025379001152	0.29089715620945145	0.418458483818255	0.9952395086180283	False
16_86209154	0.4774770197634268	0.4895673509638575	0.4873958783391572	0.4999155946694989	1.0131815811949867	0.4850912487906196	0.5940748858156202	0.9979806875754014	False
16_86210888	0.999928639615746	0.3173277756029101	1.005534014555451	0.4998490275042381	1.0188130620681422	0.31597513334713245	0.44275687427273136	0.9959171602442006	False
16_86209351	4.254243332711893	0.03915238644093544	4.347879268105316	0.4755175223212885	1.0416076480328549	0.03705506137016112	0.10723107933927696	0.9868372775178109	False
16_86211869	1.949254528297672	0.1626672050517507	1.930813461818616	0.5001144451843113	0.9743353205288556	0.16466947555991085	0.28584227604397755	0.9946120056511476	False
16_86211986	1.3984141935743821	0.2369892668261119	1.337886012130184	0.5001400049260747	0.9789918144997712	0.2474071185314373	0.3753774107727174	0.9946120056511476	False
16_86213006	0.3841511855778208	0.5353899225370073	0.3861952599254437	0.4999409434499269	1.0116423228373497	0.5343061455951614	0.6353435897552732	0.9980918642423012	False
16_86213505	0.02623661579568904	0.8713238024994876	0.025488350289379014	0.5000023524299394	0.9970671758615008	0.8731562277811669	0.9030735661238484	0.9992799256988832	False
16_86213929	0.493066707678139	0.48256249637479	0.4865470302756876	0.5000308653703125	0.987109073151492	0.4854716516967541	0.5944023880896251	0.9979806875754014	False
16_86214826	2.0740831934548964	0.14981994053231662	2.044591159243282	0.5074993887131088	0.9740367077782128	0.15274801568174526	0.27192997944424857	0.9944909096113326	False
16_86215137	3.082112953461433	0.07915762798209014	3.0547368740335514	0.5001771019680681	0.9677540666754164	0.0805020333705011	0.1777921562351022	0.9907533745381584	False
16_86216619	5.186159044378144	0.022767481642172904	5.07527563774056	0.5004715471263637	0.9588307879510612	0.02426941307984776	0.08219224896096344	0.9868372775178109	False
16_86218226	1.360037033651082	0.2435310634389403	1.3419531484942129	0.5000853311993788	0.9786274777186328	0.24668982006148946	0.37463469257219145	0.9946120056511476	False
16_86218501	1.6704500960961468	0.1961982586520299	1.6510208890285871	0.5001019416741926	0.9762844601527976	0.19882003958534045	0.32433091285420795	0.9946120056511476	False
16_86218644	0.44139672272413577	0.5064490860805846	0.4463899867114378	0.499927878003497	1.0125558064023514	0.5040542963210187	0.6099658657195111	0.9980149182187872	False
16_86218838	0.14348421871854095	0.7048415056467958	0.14289162629575006	0.5000077666028757	0.992974080443918	0.7054231002391136	0.773519931788396	0.9988601982867512	False
16_86219051	0.5687709903494921	0.4507477057648509	0.5680846031355031	0.4999193604097805	1.0140810261361852	0.4510210494837277	0.5648485828834211	0.9979806875754014	False
16_86220090	0.16725009174788852	0.6825673917960235	0.16532006144188927	0.5000001236835381	0.9924723724180278	0.6843049575932866	0.7567603588969267	0.9988601982867512	False
16_86221216	0.4717589411969527	0.4921790843862374	0.4692778421485855	0.49993535563876396	1.012769274204761	0.493319582625369	0.6009609771073062	0.9979806875754014	False
16_86222417	0.6972958755868603	0.4036938137120375	0.6777366468195396	0.5000578862315593	0.9849084626483112	0.41036719280194	0.5293564494880427	0.9977353301770456	False
16_86224202	0.07996131069271684	0.7773498481672237	0.07844091233346262	0.4999900810618677	1.005177594582544	0.7794214619558656	0.8312189976379967	0.9988601982867512	False
16_86225082	0.3238494931564873	0.5693033727013743	0.3182436804017925	0.4999602918201945	1.0104478876255545	0.5726650452669392	0.6669643614873274	0.9983950419518864	False
16_86225218	0.23139754804942925	0.6304894984171046	0.2317099750107445	0.4999970108194292	0.991031208044012	0.6302587963855051	0.7138592697097988	0.9988601982867512	False
16_86225902	0.9708036299336698	0.32447983767927635	0.9726329171062388	0.4998581926723135	1.0184678609461335	0.32402441367003965	0.4504135926543803	0.9961868773593228	False
16_86226368	0.21353880866905686	0.6440077490770668	0.20735709433211014	0.5000179967998877	0.9916453847150593	0.6488468199347519	0.7288258388472375	0.9988601982867512	False
16_86227386	0.12346630876274388	0.7253049878625373	0.12292709643952547	0.500006614634713	0.9934835741830306	0.7258812482826265	0.7896273479777162	0.9988601982867512	False
16_86226453	0.6833257399767092	0.4084438646127667	0.6645704827205918	0.500454599186682	0.9850496435676159	0.41495101304571225	0.5333741904286179	0.9978295362662764	False
16_86227833	2.663033779837804	0.10270467471374144	2.554933114282904	0.5002551764783154	0.9709778041054721	0.1099504675016212	0.2188432847509815	0.9944909096113326	False
16_86227965	0.8554407704206426	0.35501771277927097	0.8456819418934174	0.5000531550050195	0.9830022919078679	0.3577767725438469	0.4820127207578915	0.997568988048414	False
16_86228073	0.02526966317973489	0.8736969646521455	0.02484355870547006	0.4999966948420515	1.002915776089668	0.8747575069954092	0.904358514176292	0.9993096725406256	False
16_86228208	3.475676513042814e-06	0.9985124914027026	3.4660661185625936e-06	0.5	1.000034667552842	0.9985145493363816	0.9988620007939796	0.9999469889073782	False
16_86229046	3.058181429915763e-05	0.9955876549099738	3.022196324309334e-05	0.5	0.9999048159609734	0.9956136911258808	0.9967016249238914	0.9999469889073782	False
16_86229438	0.9390456458525592	0.33252339802518505	0.9445687887600798	0.4999945433003765	0.9818799467632561	0.33110562927953313	0.4571493176846102	0.9964387193244312	False
16_86230665	2.393375296535055	0.12185028583830206	2.452075021305064	0.4993356427728242	1.0296637872253234	0.11736962165333087	0.2284570428082494	0.9944909096113326	False
16_86231329	0.2619981159261755	0.6087507337331329	0.26907886896515265	0.4999501402568489	1.009818252192204	0.6039503450225505	0.6924651124642809	0.9987319915932354	False
16_86233398	1.849478059235821	0.17384411136334174	1.8858465131015687	0.4996862448261035	1.0259749425974791	0.16967113855565907	0.2916154291732191	0.9946120056511476	False
16_86232176	7.076883726896881	0.007808468927050004	7.351985466364567	0.420539916897739	1.0620792360184097	0.0066988735608344285	0.03895739223893655	0.9868372775178109	False
16_86233413	2.191234215257793	0.13879805750362895	2.2819927039272443	0.4994426464755911	1.0288489902568343	0.13088361459721298	0.2456130358435576	0.9944909096113326	False
16_86234150	3.0347265924379485	0.0815002785955774	3.1854934449838765	0.457351889339545	1.03761104770833	0.07429456317462757	0.16869727569369253	0.9906545479567118	False
16_86235640	2.0103588416873213	0.15622836160138842	2.083036558124149	0.4996120031077191	1.0275195340351484	0.14894362100180025	0.2675072748222517	0.9944909096113326	False
16_86234706	3.3748088692425995	0.06620025790982331	3.569130371317442	0.4426676737702238	1.0414013340915127	0.058863129996757475	0.14484428833186289	0.9904247968053996	False
16_86235794	1.3172331415682947	0.2510892195659892	1.4004865130482358	0.4996822465811934	1.0228316891385745	0.2366421294953037	0.3644092172239996	0.9946120056511476	False
16_86235980	0.008017486982708988	0.9286524313081768	0.007833452476916136	0.5000005323780794	0.9983689262923334	0.9294738851828084	0.946254313774518	0.9997590813771912	False
16_86236236	0.00039462851827565276	0.9841508589118858	0.00040813877058099024	0.5	0.9996169495964068	0.9838818777211444	0.9877878673792356	0.9998540362365428	False
16_86237371	1.5964676737741568	0.2064045120384201	1.630370358019718	0.4997244051336845	1.0241612826323503	0.20165183049081686	0.327396334138894	0.9946120056511476	False
16_86237404	1.2168007965377967	0.2699894119245714	1.267005082238029	0.4997515320285658	1.0214914150298453	0.26032927720741417	0.38837156186688826	0.9946120056511476	False
16_86237547	0.0006833863373438831	0.9791443492966876	0.0006830722850281745	0.5000000682588506	0.9995127000405678	0.9791491408956536	0.9842081251320688	0.999815356887746	False
16_86238425	0.07011285413326362	0.7911725355306708	0.07279696590921958	0.4999854580737562	1.005130707122076	0.7873070995407327	0.8373076920886272	0.9988601982867512	False
16_86237942	7.442418269741893	0.006370423478217036	15.462574987599508	0.0455214726664797	1.8022158441989842	8.41551509553895e-05	0.005891623517055464	0.9441960939853022	False
16_86238646	0.27602660349761265	0.5993174274398327	0.2773904877030873	0.4999569612230786	1.009862119743062	0.598416706660774	0.6880304468896682	0.9987094842562596	False
16_86238171	18.77432001152669	1.4713500080976159e-05	27.030249700499553	0.07038019823513733	1.671796761112028	2.002962965486077e-07	0.0014632232033367641	0.7941899061208986	False
16_86239870	6.3786355318497945	0.011550219522573069	6.560566181105969	0.4514066381249386	1.0541565249543137	0.010426318777931765	0.04963966206321877	0.9868372775178109	False
16_86240058	0.6085335382475705	0.4353404937487821	0.6041076777910348	0.5000349115853443	0.9855960084783296	0.43701503894933147	0.5527002420099413	0.997978333337408	False
16_86241155	1.1994349861064393	0.2734346356072969	1.220432956040895	0.4997977857253337	1.020854157285029	0.2692757009590331	0.3972716497514116	0.9946120056511476	False
16_86241217	2.4591957808399343	0.11683858986266328	2.6409720353221937	0.4444782991856799	1.0357817094921082	0.10413980921802736	0.2110373392462208	0.9940413203546496	False
16_86242363	2.6429438341630203	0.10401065283158184	2.564760001947434	0.5002189892871229	0.9707530591445808	0.10926913916571546	0.21792684795294	0.9944909096113326	False
16_86242002	4.7175319037179415	0.02985656751043164	4.9252587885348476	0.4407198745279552	1.0485013772578586	0.026466837837473944	0.08674082837001264	0.9868372775178109	False
16_86243187	0.8360937161152721	0.3605163651296767	0.8408605039985559	0.4998729733553312	1.017199384489982	0.3591507821896701	0.4832372944780838	0.997568988048414	False
16_86242743	10.123098562680184	0.001464226338653174	13.720227035206337	0.06522835870464669	1.5636716125803929	0.00021215722404221984	0.008050860248799205	0.9657300544236788	False
16_86244517	1.7693622445172537	0.183461025994184	1.8351854205211569	0.4996515215917327	1.0258365472488928	0.17551629532826762	0.2983118539305684	0.9946120056511476	False
16_86243955	4.5206415950325445	0.03348827077132277	4.664118909378885	0.4611515161422025	1.04471429151309	0.030799222413525725	0.09548542387053008	0.9868372775178109	False
16_86244557	0.11325075214786295	0.7364731244368352	0.11582273034582613	0.4999791212136062	1.0064244629337442	0.7336099949060315	0.7955394759849702	0.9988601982867512	False
16_86246263	1.3917183746522142	0.2381151215553433	1.3780987867357908	0.5000849946058522	0.9783035463198096	0.2404252587179351	0.3683170313143435	0.9946120056511476	False
16_86247777	0.30169723402518395	0.5828203587704393	0.3017228484459338	0.4999555199511855	1.0102615182462868	0.5828043600879332	0.6752157100847348	0.9983965191621698	False
16_86248135	1.588101331468522	0.2075976104398699	1.6029873826228138	0.4997544012183918	1.0238194810659558	0.2054803683588053	0.3314898277793694	0.9946120056511476	False
16_86249038	2.732909815837729	0.09830003836723432	2.757718125089013	0.499250804319293	1.0312816847849595	0.09678619901883524	0.20093033428584284	0.9931436662372756	False
16_86249400	0.8076076397224199	0.3688284993225331	0.8246551027223177	0.4999878524034307	0.9829350647014516	0.363822629296889	0.4875130502536577	0.9975793293339338	False
16_86249405	0.0039692144466449975	0.9497651490676308	0.0039903139222587924	0.5000001359853444	0.9988191032238254	0.9496319843275508	0.961787034669106	0.9997590813771912	False
16_86249798	2.3015465566496687	0.12924525322223013	2.2598330925939085	0.5001510576005029	0.9723696626271816	0.13276836986609086	0.2479642173863268	0.9944909096113326	False
16_86250940	3.0645715820004398	0.08001625211899821	3.152944247358392	0.4993676251195831	1.0337639489008856	0.07579009740819576	0.17091460848099888	0.9906545479567118	False
16_86250425	5.279567841346251	0.02157710288878389	5.132371274088655	0.5346913395136854	0.9612839213036828	0.023483623609664158	0.08054790276087265	0.9868372775178109	False
16_86251429	2.289378925511812	0.13026203841066808	2.2146058820690087	0.5001985152739595	0.9728539301330092	0.13670997037609126	0.2527793551679574	0.9944909096113326	False
16_86251512	1.7626782765898383	0.1842908018246231	1.7342504294683752	0.5001164586318276	0.9757533854273908	0.1878689874054239	0.31226458994152234	0.9946120056511476	False
16_86251524	2.7857535217363534	0.09510595028622584	2.720979019526567	0.500209038080335	0.9697800896614179	0.09903725355470804	0.20406752128622388	0.9937016866842266	False
16_86251719	3.0243379810800093	0.08202379002208637	2.968629723738559	0.5002102843910022	0.9683638211214821	0.08489373498396036	0.18422145305069795	0.9914823674334352	False
16_86252787	2.6316723043863703	0.10475133106903878	2.5713923306648208	0.5002519761611844	0.9706601535214786	0.10881192260857507	0.21729576531016173	0.994431815452996	False
16_86253716	9.866639203348626e-05	0.9920746665533235	9.760989996721037e-05	0.4999999409227073	1.0001831987247003	0.9921172104870905	0.9940115497236736	0.9999469889073782	False
16_86252544	13.430853872308605	0.0002475194266695624	18.76563441581311	0.07379540121363981	1.566152259153949	1.4780662977775806e-05	0.00359796846067666	0.8978688067831339	False
16_86254051	3.6302228259058333	0.05673921940251736	3.5235171494059614	0.5001949392576321	0.9657428898079496	0.06050392441681007	0.14750474593512722	0.9904247968053996	False
16_86256231	0.3996971596013452	0.5272456976879938	0.392489691676019	0.5000287620782803	0.9884476982721444	0.5309936088501117	0.6325971272070093	0.9980918642423012	False
16_86256298	3.8767854536382633	0.04895821036049231	3.7930078299068564	0.5003606404176484	0.9643651428678164	0.05146708427048696	0.13271075625685974	0.9896432687031842	False
16_86257480	0.5059026739924946	0.476917956899651	0.5086084467402543	0.499922492800535	1.0133649249115777	0.4757418700866306	0.5860906651599663	0.9979806875754014	False
16_86257952	0.6832063985150683	0.4084847941797593	0.6949380654659763	0.4998832185884354	1.015719375512138	0.4044898230385696	0.5242605141045262	0.9976099674615392	False
16_86257997	3.9285652363912495	0.047472429949878325	3.8549182673341424	0.5003347348088921	0.9640161577045941	0.04960034340294295	0.12951775147760486	0.9893577791620056	False
16_86259036	2.1795033633703724	0.13985958690989753	2.1964677706564544	0.4996744855702662	1.027881655079872	0.1383273892004997	0.25472101647592743	0.9944909096113326	False
16_86259773	1.6691263656888964	0.19637559143581196	1.690118396309117	0.4997347272344412	1.0244992303474414	0.19358536266896365	0.3185953512903305	0.9946120056511476	False
16_86260395	2.8028837869886734	0.0940949287885886	2.7355887181838625	0.500195084850354	0.9697103142870808	0.09813533090298833	0.20283725187430976	0.9935127400575321	False
16_86260552	0.41663490989625984	0.5186209526636067	0.4233043424610514	0.4999290173064733	1.0122540188672249	0.515292829824463	0.6195072884919118	0.9980918642423012	False
16_86260712	0.5011911599077337	0.4789772039505436	0.4805337171892461	0.5000503233528675	0.9873736596497986	0.4881806640923311	0.5966350992445804	0.9979806875754014	False
16_86260721	0.057437864466628234	0.8105923118741054	0.0577518292266177	0.5000020552603739	0.9955096784692824	0.8100852125708384	0.8549227578767145	0.9988601982867512	False
16_86260764	2.664566230541652	0.10260579459652476	2.526015272906079	0.5309921780451468	0.9728981604247108	0.11198268460034698	0.22151912072189475	0.9944909096113326	False
16_86260886	0.2171391348622933	0.6412284535275815	0.2127249058430607	0.5000161044845565	0.9915003407074212	0.6446399828213766	0.7254574067629505	0.9988601982867512	False
16_86261733	0.4988722499776373	0.4799960652904941	0.4925502493861131	0.4999360033632259	1.0130346128131351	0.4827918968189998	0.5921377810610277	0.9979806875754014	False
16_86262029	0.00024153215750288837	0.9876003319332924	0.00023357243480859327	0.5	1.0002803194922787	0.9878063437087194	0.9907678532880944	0.9998540362365428	False
16_86262444	0.4715003885852696	0.4922977282722882	0.4570474614483828	0.5000412830523773	0.987616972916006	0.4990070883474197	0.6057248536634404	0.9979809982450676	False
16_86263244	1.1812412518449662	0.27710344617211435	1.1456328383428631	0.5085685772080097	0.9807352816873832	0.2844652190310568	0.4122239796595457	0.9951784043079572	False
16_86264192	2.5992803836223293	0.1069122494077136	2.6178519161585427	0.4955543998551919	1.0306950257006005	0.10566739837374173	0.21315214958253428	0.9943348047269333	False
16_86264674	0.5137445724802205	0.4735223368296262	0.5342805350483104	0.4998942178864951	1.013930040429701	0.4648127723028477	0.5767975745466372	0.9979806875754014	False
16_86264794	0.0547702895664699	0.8149612762117957	0.053809307421033736	0.4999932011556976	1.004290824963941	0.8165626097528446	0.8597378956583449	0.9988938851476272	False
16_86264858	0.20783571572647475	0.6484690622084048	0.19964144658297306	0.5000140253505944	0.9918464627683918	0.6550104157741568	0.7337303989889008	0.9988601982867512	False
16_86265521	1.0264006049950467	0.3110055638854371	0.9752293163146531	0.5000838113588082	0.9821126701355029	0.32337945609519897	0.4497711186281585	0.9961082102861788	False
16_86265965	0.3657059028474805	0.5453542739823403	0.3654467494452547	0.5000175773155491	0.988752955815172	0.5454967015529928	0.64451080558155	0.9981230507395472	False
16_86266032	0.07998483692619374	0.777317960360938	0.07690918046500883	0.5000078179928865	0.9949338329884784	0.7815305304931361	0.8328382827945114	0.9988601982867512	False
16_86266282	0.08060575356463318	0.7764781847284689	0.07854001302621327	0.4999905765938703	1.005163421583255	0.7792857761722849	0.8311284361396196	0.9988601982867512	False
16_86267018	0.20204765255370205	0.6530730918757033	0.20125219650799409	0.5000107309361045	0.9916629779739388	0.6537120019536062	0.7326983396489062	0.9988601982867512	False
16_86267061	1.5735457816965095	0.20969282656551305	1.538223846193432	0.5001190784608767	0.977232895605146	0.21488237581906505	0.3415415845300456	0.9946120056511476	False
16_86267078	0.1104286469108331	0.7396566542028548	0.10824209585553037	0.4999865480346644	1.006080705893281	0.7421544292184109	0.8022159658212931	0.9988601982867512	False
16_86267106	0.07589482748822718	0.7829396857115707	0.07431602162614581	0.5000057522791372	0.9949741609634548	0.7851532926971245	0.8356599284735033	0.9988601982867512	False
16_86267171	0.16948191461636952	0.6805726575220503	0.16606193269399228	0.4999792998139802	1.0075321850741612	0.6836356740997788	0.7562192681833534	0.9988601982867512	False
16_86267195	0.003757552070393189	0.9511211867772448	0.0038337579317158092	0.4999992283760445	1.00116642142699	0.950628652630402	0.9625673444349959	0.9997590813771912	False
16_86267203	0.3122966227988968	0.5762742934280708	0.3089512140795705	0.4999585642541338	1.010328162923197	0.5783244764247648	0.6715476846158797	0.9983950419518864	False
16_86267229	0.5094435133217416	0.4753798541741908	0.5142237568870769	0.4999182701816704	1.0134655234952872	0.4733161183184156	0.5840248377724605	0.9979806875754014	False
16_86268174	0.2879178663275326	0.5915579103102979	0.28146940563601675	0.5000222731200203	0.9902356888896466	0.5957397297625626	0.6858364664384213	0.9986074829686309	False
16_86267241	6.234585588132857	0.01252789064332449	6.43692715342695	0.4450581639240547	1.0545501235870611	0.011177182776343721	0.05162404105910248	0.9868372775178109	False
16_86268502	0.0025004894631788233	0.9601184880421318	0.002430248372547794	0.4999998130514954	1.0009064221946664	0.9606821724754598	0.9701488796859168	0.9997590813771912	False
16_86268765	0.0200205870170116	0.8874796020182505	0.01988934420296573	0.4999971980031591	1.0026224814994618	0.8878465694622579	0.9143709706540876	0.9994446762968446	False
16_86268856	0.8195821266635335	0.3653023704943663	0.8044730550136592	0.4999037339622724	1.0166212081784032	0.36975935554927264	0.4929336400653182	0.9976099674615392	False
16_86269202	0.7366870165089381	0.3907242160523411	0.727220734290313	0.4999066084133291	1.015845106443027	0.3937855427226862	0.5148421182733168	0.9976099674615392	False
16_86268760	6.260201260534928	0.012348017510065756	7.684328679933968	0.06423062728795953	1.475639911658619	0.0055702396727884676	0.035289936339253626	0.9868372775178109	False
16_86269223	0.02827290446804653	0.866468826062042	0.027765504783019423	0.5000003719656545	0.9969224180449764	0.8676613101694174	0.8988410976053604	0.9992372150289488	False
16_86269299	1.9636999521325151	0.16111816741924112	1.870596737764572	0.5002039457374617	0.9752339347988076	0.17140675004455985	0.2935701905721493	0.9946120056511476	False
16_86269347	0.17008198727539536	0.6800389532813036	0.16934001716435887	0.4999755330041792	1.0076670366408058	0.6806990225187866	0.7538623909488624	0.9988601982867512	False
16_86269402	2.8896563941909217	0.08914993701483354	2.8089989562176925	0.500236770185999	0.9693764176393544	0.09373685116986008	0.1966688177395736	0.9924016713193948	False
16_86269404	1.4943948613048974	0.22153582235984184	1.4561869119643234	0.5001183776400108	0.977881765488973	0.2275377987246185	0.3550039214837505	0.9946120056511476	False
16_86270048	1.3751136244494546	0.2409352315892597	1.3865675172746703	0.4997892275191648	1.0221347954544602	0.23898562008744706	0.3667940033479276	0.9946120056511476	False
16_86270005	1.5663737686192007	0.2107344128554016	1.526921268487058	0.5001651511176193	0.9773784743745372	0.21657509615945314	0.3433380056991092	0.9946120056511476	False
16_86270134	0.0005344124676005535	0.9815566557931644	0.0005328471270331646	0.5000000680697818	0.9995701393008204	0.9815836818764578	0.9860187855304368	0.999815356887746	False
16_86270516	0.15451892591447347	0.6942537820840741	0.15280527602226354	0.5000097485366337	0.992760247350442	0.6958688223449985	0.7659366878299585	0.9988601982867512	False
16_86271294	1.5097992283849635	0.21916972489421604	1.4536274319725635	0.5001388919396516	0.9780355500231999	0.2279467910856001	0.3554436288846753	0.9946120056511476	False
16_86272115	1.2900782944880118	0.2560335224841338	1.2486830777052091	0.5001135237534604	0.9795809026149548	0.2638041514229966	0.3918294163112081	0.9946120056511476	False
16_86272532	0.8352605242754692	0.3607557908820968	0.8096612497938622	0.5000717225096174	0.9835318661474721	0.3682204212425705	0.4915034518739679	0.9975983451246172	False
16_86272696	1.2202357083849336	0.26931439911489063	1.2044755876086128	0.5000368091905938	0.9797413669104992	0.2724289840165697	0.4003951670916602	0.9946120056511476	False
16_86272833	3.486185703285116	0.061883014698704726	3.440832352538564	0.5002155666061588	0.9658613131603208	0.06360364219526338	0.15251125895861112	0.9904247968053996	False
16_86272917	0.6577021253932855	0.4173723534204836	0.6382693890118389	0.5000568451414134	0.9853646328178766	0.4243381720762301	0.5415890865990056	0.9978541397241464	False
16_86272921	0.28892648736231763	0.5909092850106468	0.2810462870438641	0.5000056768883779	0.99026696814539	0.5960162618444631	0.6860563201388837	0.9986074829686309	False
16_86273279	1.512409284487262	0.21877181871284235	1.4410550957509258	0.5001577882187221	0.9782457405418576	0.2299686793229309	0.3575533130984392	0.9946120056511476	False
16_86273804	1.0431457917841556	0.3070909709697177	0.9846523551132124	0.5001181077395783	0.9820882681022997	0.3210529074103947	0.4475412553190641	0.995975606201621	False
16_86273981	2.4699378798851512	0.11604251073977567	2.366236070429295	0.5241332520463728	0.9733128101801152	0.12398567205700485	0.2368280009318152	0.9944909096113326	False
16_86274142	1.5083427388311748	0.2193921439742693	1.4883143174847646	0.5000896444490192	0.9774965301022438	0.2224781872859652	0.3496032665931163	0.9946120056511476	False
16_86274158	0.2965125317815591	0.5860770557173923	0.2923364237321948	0.4999623200210172	1.0100291810253341	0.5887271707045458	0.6801048918587491	0.9985627217320616	False
16_86274347	1.956582542514013	0.16187928143788566	1.895290020111133	0.5001280130946746	0.9748560210473419	0.16860646448617067	0.29040395554398696	0.9946120056511476	False
16_86274475	0.3476364675167787	0.555454127445606	0.34255048819977674	0.5000229420896908	0.9891871877641388	0.5583607184587778	0.6551862405757661	0.9983198407952568	False
16_86274851	0.1031432811939368	0.748089691002471	0.09840906236786397	0.5000110083457906	0.9942922590300748	0.7537472392896614	0.8112447763387296	0.9988601982867512	False
16_86275603	3.2565227738078306	0.07113983140582891	3.103755481151893	0.5344787171730739	0.9700943756745384	0.07811190963431269	0.1742801927194251	0.9906545479567118	False
16_86275664	0.4444378693704607	0.5049882257020826	0.4212376934192433	0.5000496330250265	0.9882448330728426	0.5163201045631971	0.6203405681908147	0.9980918642423012	False
16_86275709	4.601573730518055	0.031942621844567635	4.7214560651664215	0.4680729474281876	1.044163354331702	0.029788508720146486	0.09351756238063966	0.9868372775178109	False
16_86275731	0.053229407222644916	0.8175362263066213	0.05168960439186776	0.500004441742593	0.9958253152812788	0.8201488914933944	0.8624911930366751	0.9989064889648234	False
16_86275770	0.09639393767153592	0.7562007327608458	0.09405110997977316	0.4999888075389637	1.0056546787998046	0.7590888314174036	0.8154459185527475	0.9988601982867512	False
16_86275972	0.3618991725667229	0.5474533709685081	0.35695478802517755	0.5000236462788382	0.988957039444488	0.5502023516375246	0.6483724845689472	0.998170512344495	False
16_86275976	2.3155255137115205	0.12808800526049344	2.2644562517743907	0.5000912842364744	0.9723922111730376	0.13237266582147833	0.24744420073212425	0.9944909096113326	False
16_86276317	0.27248174943579784	0.6016718315234117	0.26739296750020003	0.4999669047202477	1.0095687887748706	0.6050859773405672	0.6934191408276865	0.9987319915932354	False
16_86276730	2.0028490256545983	0.15700385967991648	1.9630190914904235	0.5001398868575705	0.9742618963693546	0.16119079980038076	0.2817755521545948	0.9946120056511476	False
16_86276771	3.641686828861906	0.056349815218800114	3.506786102156184	0.5312359406982942	0.9678902180422866	0.061117909722290926	0.14851060509320144	0.9904247968053996	False
16_86277204	2.7140806544633733	0.09946626159709293	2.616445549807395	0.5227572426379018	0.9717914758628824	0.1057611087590784	0.2132774548004144	0.9943348047269333	False
16_86277401	0.13919474920885475	0.7090828563435243	0.13562484128851793	0.5000115229357422	0.993229663615506	0.7126698460783583	0.7792879587950878	0.9988601982867512	False
16_86280228	0.21541383984934728	0.6425567833962231	0.2096256196418836	0.5000050313806175	0.9915898237783544	0.6470609978178383	0.7274252682528408	0.9988601982867512	False
16_86280267	1.361963535168627	0.2431974735142885	1.3087212694408663	0.5001297154484726	0.9791749172280118	0.2526263070387952	0.38063282552444505	0.9946120056511476	False
16_86280834	0.050112976984962636	0.8228668019240533	0.048579551377770265	0.5000043697563678	0.99595628040594	0.8255536541465838	0.8666558828236733	0.9989064889648234	False
16_86280953	0.04006266242872414	0.8413581125609917	0.03870684876528685	0.4999959279215935	1.0036085799284171	0.8440305664436383	0.8808256246892289	0.9989452225199258	False
16_86281537	0.7442225490752321	0.38831159346861255	0.7387140484534029	0.5000431089235075	0.9840776057825358	0.3900731258705018	0.5115101386160494	0.9976099674615392	False
16_86281693	0.06782273826829767	0.7945336542902603	0.06609281758937867	0.5000012362422932	0.9952714343415968	0.79711297604118	0.8449194145056738	0.9988601982867512	False
16_86282473	0.6115037813889046	0.4342221710723837	0.5967402856476838	0.5000487359140452	0.9858076100603824	0.4398244645344497	0.5551801461856237	0.997978333337408	False
16_86282592	0.06493534166003201	0.7988589306063036	0.06373082885693293	0.5000046826701985	0.9953400947180168	0.8006935226808649	0.847667016192282	0.9988601982867512	False
16_86282658	0.2393875651278137	0.6246487977759407	0.2350118960785039	0.5000174976708927	0.9910575515787241	0.6278322299817745	0.7119295693544446	0.9988601982867512	False
16_86282831	1.4699633841217974	0.2253514709507061	1.437703266776225	0.5000654375885195	0.9779780486106988	0.23051136365778105	0.3581103517488337	0.9946120056511476	False
16_86282920	2.385876506070133	0.12243620304935099	2.3176989248604514	0.500199988753722	0.9721738822485524	0.12790911801165886	0.2418066050658621	0.9944909096113326	False
16_86283068	1.176508371019679	0.2780679697975608	1.1239701744780175	0.5001202353689397	0.9807511956498588	0.2890651760003137	0.4167110455979992	0.9951990707301421	False
16_86283213	1.2237201237952888	0.2686318098793321	1.1900862203401632	0.500099365916659	0.9800161754002992	0.2753121653145737	0.4031655515451557	0.9946120056511476	False
16_86283897	0.3280651141561037	0.5668006462634994	0.3206379154107708	0.5000257950437949	0.9895810501064508	0.5712245331541195	0.6657790880400156	0.9983950419518864	False
16_86284138	0.21673036206338736	0.6415425917392454	0.2098831983130367	0.5000056830546804	0.9916054409526364	0.6468589673602759	0.7272623714695967	0.9988601982867512	False
16_86285229	0.08465782144421041	0.7710817807373191	0.083044586404867	0.4999895132901642	1.0053272975238778	0.7732131088802452	0.8263918989037502	0.9988601982867512	False
16_86285654	6.621992779184666	0.010072706821857458	6.374549929962085	0.5551892240510468	0.9586087951847588	0.011576839786564984	0.0526988180870108	0.9868372775178109	False
16_86287812	6.96371661343953e-05	0.9933418194821186	6.945759741938673e-05	0.5000000653876661	0.9998447696239728	0.9933504093273052	0.9949957652532048	0.9999469889073782	False
16_86286750	4.384849456246343	0.03625969402981544	4.346408701407199	0.510480604944167	1.038159906993988	0.03708707408261736	0.10728347970311776	0.9868372775178109	False
16_86287902	3.0093336661381045	0.08278631636691336	2.968370349270117	0.5001913379044073	0.968285097720579	0.0849073484016063	0.18424480538675744	0.9914823674334352	False
16_86288264	0.13933358641827456	0.7089444183065041	0.1376902665833768	0.4999816273132238	1.006886968798028	0.7105880828789124	0.7776157037055601	0.9988601982867512	False
16_86288122	5.4732292877295095	0.01930991364798696	5.314771096465847	0.5364172183406553	0.9607511679274824	0.02114537158185104	0.07540697141275368	0.9868372775178109	False
16_86289159	0.05776018088989333	0.8100717433363992	0.05808708743643365	0.5000023542704336	0.9954962856309796	0.8095453283135421	0.8544950114284054	0.9988601982867512	False
16_86291719	0.07523604020369845	0.7838603174519335	0.07561354771678452	0.5000030872274089	0.9948638185237804	0.7833322362956169	0.834232588128014	0.9988601982867512	False
16_86289312	8.221971814305789	0.004138620671945925	8.345717144256923	0.4727618658000674	1.0578970895666664	0.003865975402394417	0.029071949686537608	0.9868372775178109	False
16_86293815	1.4529684961801197	0.2280522288516935	1.4098716975713614	0.5001238348975822	0.9782815073159974	0.2350776933366405	0.3627876537907961	0.9946120056511476	False
16_86293870	0.10482162111574668	0.7461184748157228	0.1058139361011854	0.5000034737546527	0.9939116166119292	0.7449611890820353	0.8044014027349573	0.9988601982867512	False
16_86295059	8.135081502507205	0.004341689575744323	8.009152869526588	0.5314860186802968	0.9511679953750612	0.004654150465323248	0.03210376639006489	0.9868372775178109	False
16_86295463	1.1130032225162552	0.2914300451529597	1.1135450565889191	0.5000529237322684	0.9803858921749422	0.2913126281702051	0.41886686491470987	0.995243966179335	False
16_86295667	5.113664408601835	0.023738131556603426	4.869627733805828	0.5534394106961207	0.9638354110642584	0.02733339622566555	0.08853667996990397	0.9868372775178109	False
16_86296438	2.3024544327170133	0.1291697421077309	2.1943267903698143	0.5001879218198396	0.9731775986917848	0.13851971686756315	0.25495169199066137	0.9944909096113326	False
16_86297295	0.7485076402317645	0.3869491323963645	0.7726786284765694	0.4998544285110295	1.0166992003861204	0.3793896706646187	0.5017887319852391	0.9976099674615392	False
16_86297375	0.022695217235174425	0.8802523546025727	0.02347511962216231	0.499995315355779	1.0029070859225688	0.878227999746895	0.9069699888307484	0.9993430536551388	False
16_86298533	0.34714718858175786	0.5557324969412012	0.3422546493966365	0.5000224917085546	0.9891889802096222	0.5585306777593801	0.655313824070335	0.9983198407952568	False
16_86299894	0.04574076077715007	0.8306477356012985	0.045134089941711864	0.4999939413608074	1.0039379471840797	0.831757656960157	0.8714265942098737	0.9989445677210936	False
16_86300662	0.4751410671821645	0.4906314962726966	0.4678308008042222	0.5000316116399081	0.9873729931608128	0.4939867978275984	0.6015521899080317	0.9979806875754014	False
16_86300663	4.311792671572788	0.03784905659095483	4.116042534275039	0.5434858163583693	0.9661154806920952	0.04247833648279031	0.11714556991945722	0.9877287395417464	False
16_86300971	0.3299473035263958	0.5656901193133288	0.3377157070499379	0.4999829770799675	0.9890552030594204	0.5611507360717285	0.6574986914148269	0.9983491687939406	False
16_86300977	4.5330386518160735	0.033246534767089275	4.398632307926165	0.5313092524025911	0.9639404350478272	0.035967764677847236	0.10522505671485033	0.9868372775178109	False
16_86301948	0.3954674191816707	0.5294394035366039	0.3892961263845791	0.49995109779242003	1.0115678147964693	0.5326696197576367	0.6339669410661082	0.9980918642423012	False
16_86301298	9.152580457814338	0.0024836756609571964	9.383691058701515	0.4402544041025243	1.0663902775795857	0.002189243119553597	0.02178488169763509	0.9847089192621604	False
16_86302032	0.19778008966348185	0.6565186920226347	0.19305088407782026	0.5000158046850189	0.9919172948587728	0.660389431324827	0.7379748284600046	0.9988601982867512	False
16_86302072	0.3201421487362808	0.5715222312980826	0.3149999172928801	0.5000218733841137	0.9896378692567616	0.5746281208118535	0.6685705465528821	0.9983950419518864	False
16_86304142	0.7662535538550229	0.3813785465335259	0.7834443387619103	0.4998639792830833	1.0167357828160368	0.3760898042299447	0.4987130584554537	0.9976099674615392	False
16_86303242	4.3395603856159255	0.03723653682098715	4.1645046250196165	0.5392811321011397	0.9655806548197312	0.041279482405714996	0.11495842429827655	0.9877287395417464	False
16_86304244	0.4398099211701947	0.5072142125784809	0.4383262935007224	0.5000229837861178	0.9877015153884506	0.5079313903594067	0.613283606147474	0.9980843847386636	False
16_86304383	0.12310482863840375	0.7256911479401995	0.11933568605672915	0.5000108805384829	0.9936649996054978	0.7297561112876587	0.7926113208707801	0.9988601982867512	False
16_86304997	0.0023303803049739003	0.961497865238628	0.0023013526588329114	0.5000001347748307	0.9991110925523892	0.9617382264471728	0.9709354547127008	0.9997590813771912	False
16_86306243	0.19381494671634414	0.6597602574823964	0.1950024038305856	0.5000008046220356	0.9917515643115952	0.6587853678541402	0.7367411416330574	0.9988601982867512	False
16_86306431	0.5496169192546745	0.4584742629609225	0.5390380443895992	0.5000386864533317	0.9864751030812496	0.4628316656507319	0.5750250752828053	0.9979806875754014	False
16_86307192	0.1670926847765486	0.6827086625496016	0.16862391178074174	0.4999735740274694	1.0077023119676891	0.6813376875433459	0.7543818380338928	0.9988601982867512	False
16_86307512	1.5917323497011466	0.20707880390126104	1.5744956302769424	0.5000973206517578	0.9768290046672408	0.209555338505518	0.3358504493615984	0.9946120056511476	False
16_86308375	1.2454310588354645	0.2644269178239401	1.231971121927927	0.4998440094410824	1.0206628837290508	0.2670240440110684	0.3950070427228141	0.9946120056511476	False
16_86308631	0.024870805784900085	0.8746894133753105	0.023923908560391283	0.5000025209931935	0.9971726989260854	0.8770786792566928	0.9060769043687664	0.9993103544118288	False
16_86308944	0.011375413722340966	0.915062219910334	0.011197165356861659	0.5000007915987593	0.9980430067777122	0.9157278188974938	0.9357258276267248	0.9997261015601768	False
16_86308955	0.1456439846023443	0.7027333719115378	0.14422700971772429	0.4999805222200757	1.0070560612043806	0.7041144362922753	0.7724969855551562	0.9988601982867512	False
16_86310047	0.5718906394531018	0.4495086032556357	0.567077276406053	0.4999236902253559	1.014018231019877	0.4514226719058585	0.5651720981732208	0.9979806875754014	False
16_86310227	6.699713315041777	0.00964284146806016	6.5753888324979926	0.5005528136812961	0.9531181433310144	0.01033984124255538	0.049395886457524664	0.9868372775178109	False
16_86310343	0.15894947231385004	0.6901255591792317	0.15928061072918356	0.4999760117214554	1.007459387420381	0.6898197062198821	0.7610389625183615	0.9988601982867512	False
16_86311059	9.357617957217457e-05	0.9922818015060813	9.2384285380831e-05	0.5	0.9998219759962595	0.9923311114484696	0.9941824204753282	0.9999469889073782	False
16_86312012	1.0756916059130504	0.2996633764162464	1.0663962847393125	0.5000634940694287	0.9808937822415944	0.3017608607519397	0.4290513312825046	0.9956763756650062	False
16_86313174	0.09347446815664284	0.7598057026636098	0.09415556480234956	0.4999987398348865	0.9942629716876548	0.7589592323768817	0.8153445352400991	0.9988601982867512	False
16_86312445	1.4748914988352908	0.2245755083719465	1.4412310272564357	0.5082320323890627	0.9783100773200822	0.2299402373382422	0.357527682485691	0.9946120056511476	False
16_86313269	1.0340853792725966	0.30920105732799585	1.0351179545650666	0.5000486674907175	0.9810826465035424	0.30895963116167546	0.4360678539146205	0.9958340354189781	False
16_86313285	1.0924781666662111	0.29592277885561824	1.080675450120907	0.5000666586750528	0.9807883883467746	0.2985465023415861	0.4259187008355009	0.9954721066479274	False
16_86313312	0.4672829868817416	0.4942397842626362	0.4687147011136403	0.4999297947221492	1.0128144598198587	0.4935790610939378	0.6011922221912124	0.9979806875754014	False
16_86313386	6.833928723394138	0.00894423195150984	6.746447383186022	0.5226705481099645	0.9543403923968526	0.009393453997982635	0.04681289026167716	0.9868372775178109	False
16_86313443	0.3819172134095084	0.5365789580626447	0.3796465986451949	0.5000207910812096	0.9885675313885312	0.5377924314595154	0.6381834616477751	0.9980918642423012	False
16_86313454	0.07511202730458423	0.7840341052192081	0.07546302557602758	0.5000030976933627	0.9948697947640432	0.7835426257722805	0.8343897892195364	0.9988601982867512	False
16_86313493	0.15606205720617086	0.6928082720877343	0.15605390147902656	0.4999764706972765	1.0073755763168484	0.6928158901094141	0.7634146355355346	0.9988601982867512	False
16_86313505	1.92362482348284	0.16545761215931032	1.9226826282356344	0.5000912854065465	0.9742702047246844	0.16556123045878646	0.2869124965185084	0.9946120056511476	False
16_86313729	0.05161013097622202	0.8202848422863142	0.052125634079857264	0.49999158845207403	1.0042817244650688	0.8194049479718597	0.8619199151569761	0.9989064889648234	False
16_86313758	0.10248385557413542	0.7488690285159628	0.10193016732227987	0.5000056442527645	0.9940686600287768	0.7495255387281594	0.8079805754129519	0.9988601982867512	False
16_86313790	0.1921823477728992	0.6611064414959558	0.19460910483030602	0.4999677686926757	1.0082893940737323	0.6591078684703562	0.7369797911162018	0.9988601982867512	False
16_86313803	0.022344052417125226	0.8811754650510509	0.02264906116397469	0.5000005008997652	0.997175771855457	0.8803732666333451	0.9086057914932566	0.9994006602556801	False
16_86313870	3.754226147001384e-05	0.9951112530372992	3.6745408579008654e-05	0.5	0.9998956707402056	0.99516341369136	0.9963644399739592	0.9999469889073782	False
16_86313894	2.58856255842295	0.10763798192886977	2.546945766658609	0.5001762563513926	0.9706472355081408	0.11050769657076752	0.21958942036654056	0.9944909096113326	False
16_86313902	2.219548769918162	0.13627288280650385	2.233660132991645	0.5000843101050007	0.9721822947926906	0.13503363334981944	0.25071124950376283	0.9944909096113326	False
16_86314322	1.6451813235570398	0.19961604968158309	1.614346910839231	0.5000170667226186	0.9766315503750694	0.2038818353155825	0.3297805506936498	0.9946120056511476	False
16_86314478	1.5357830663343182	0.21524658030529453	1.578789985491312	0.4997203751927782	1.0238507897952047	0.20893507243110654	0.33516696635497945	0.9946120056511476	False
16_86314992	0.333921018481675	0.5633593211818826	0.3210554981887981	0.4999681246964151	1.010381021151278	0.5709740186337872	0.6655694865846525	0.9983950419518864	False
16_86315136	0.959559961517158	0.3272977700700146	0.9435583261110878	0.5000643674063737	0.9820976009066938	0.3313644082299432	0.4573822714760328	0.9964387193244312	False
16_86315481	0.010008654806082262	0.9203099774773168	0.009894614504446508	0.4999986939352784	1.0018448823350954	0.9207637749108436	0.9395265627126984	0.9997261015601768	False
16_86317377	0.3505603121121226	0.5537961222433334	0.3382454573838913	0.5000101743513319	0.9893667966644905	0.5608437321513915	0.6572332721805899	0.9983491687939406	False
16_86317820	0.3850875486218115	0.5348929643761419	0.3703514431399526	0.5000370086048836	0.9888947549155817	0.5428127638298121	0.6422980293476211	0.9981230507395472	False
16_86318099	0.5438158409577625	0.4608556063973065	0.5327363757933199	0.5000394316631344	0.9865621239226658	0.46545869683148	0.5773551827662038	0.9979806875754014	False
16_86318701	2.682113285267917	0.10148097756175176	2.6961026533863333	0.4999510038183535	0.9694611374642348	0.10059387551902944	0.20622163189541798	0.9939138575353368	False
16_86318877	0.5037698820405012	0.4778483357309874	0.5031787925872777	0.5000239878362339	0.9868103189509632	0.4781067083990882	0.5880482744047575	0.9979806875754014	False
16_86319093	1.0731422535898787	0.30023676229435736	1.0635438797980896	0.5000631806771838	0.9809217078644892	0.30240829762580024	0.4296852617711437	0.9956763756650062	False
16_86320480	0.6671984949272199	0.4140300475667463	0.6626123528694734	0.4999095151829575	1.0151681829492938	0.4156391966411885	0.5339904642729193	0.9978295362662764	False
16_86320540	0.5098828820563028	0.4751895599376429	0.5135424863037771	0.4999212435165343	1.013441844304507	0.4736093488974677	0.5842714612240155	0.9979806875754014	False
16_86320621	0.032904063790674336	0.8560577211086507	0.03207308869968983	0.4999962715912303	1.003299155079144	0.8578673395014588	0.8913227845325518	0.9991847586216616	False
16_86320870	1.503129418949868	0.22019047686952287	1.4592903345001105	0.5001255117958084	0.9778999438057242	0.22704306970048904	0.35448219612203136	0.9946120056511476	False
16_86320974	0.2211527574589809	0.6381629753332104	0.22550133898766944	0.4999613526510155	1.0089547480845635	0.6348797690897192	0.7176167175386866	0.9988601982867512	False
16_86321196	1.3318928516406174	0.2484687565152273	1.3081605339393718	0.5000948405239344	0.9789465134814548	0.2527279709321363	0.3807319305604048	0.9946120056511476	False
16_86321242	4.538650004603936	0.03313771627240225	4.696098855649325	0.4562371408863362	1.0454359034672926	0.030231162264522826	0.09439868589000594	0.9868372775178109	False
16_86321543	0.4622565656209474	0.4965712483450103	0.4543368312552048	0.500032103317469	0.9875669832421208	0.5002826249703847	0.6067916567229382	0.9979875561041772	False
16_86321918	2.2635301536645334	0.13245182652339005	2.190347739695426	0.500195749252343	0.972997164071919	0.13887795849255724	0.2554073473284073	0.9944909096113326	False
16_86322099	0.5390220316185719	0.4628383110516964	0.5423433698088047	0.4999170326327026	1.0138075893410776	0.4614631773756248	0.5738745455549967	0.9979806875754014	False
16_86322333	1.1243275242319726	0.2889885306479746	1.152961843552475	0.4997950138204145	1.0203455119125269	0.2829299893208109	0.4106981038472689	0.9950533386506386	False
16_86322459	1.0583581628742422	0.3035899488039967	1.0688237211288651	0.4998350250675766	1.0194385095085123	0.3012112905372345	0.4285142275531365	0.9956155618704194	False
16_86322912	0.16139012222103588	0.6878798768289502	0.15847553927233093	0.5000116662743488	0.9926537055223572	0.6905639461433304	0.7616324535957756	0.9988601982867512	False
16_86323025	3.1218970933576884	0.07724680274799167	3.0273727981366383	0.5002637031873207	0.968254558316984	0.08187048286461462	0.1798295051639989	0.9912496748005886	False
16_86323717	1.5518005349454145	0.21286982989476688	1.6062557478762756	0.4996979859483032	1.0241401719754903	0.20501892823256407	0.330982911216127	0.9946120056511476	False
16_86324375	0.04367209765300117	0.8344648653214575	0.043621835622616345	0.4999933628052632	1.0038949370186825	0.8345587717364396	0.8735265957477105	0.9989445677210936	False
16_86324436	0.700252820249375	0.4026987560225432	0.6953104210697347	0.5000406573357096	0.9845486304617888	0.4043639616736824	0.5241494481159507	0.9976099674615392	False
16_86324608	1.0060582581373012	0.3158490138129594	0.974097176680516	0.5000868174734964	0.9819534811140076	0.32366047618402216	0.4500416639849452	0.9961467571210736	False
16_86324989	0.03060896376876343	0.8611156402413394	0.03080554478583508	0.4999951448216432	1.0032852361180786	0.8606749192633378	0.8934877169560173	0.9992312921906428	False
16_86325095	1.5278861516985105	0.21642997310557155	1.591046414752782	0.4996889754182354	1.0240952344212877	0.2071766940440888	0.3332913750709825	0.9946120056511476	False
16_86325769	0.384334673677472	0.535292473458171	0.3937017792632105	0.5000036519370583	0.9881799807429604	0.5303599793065208	0.6320742627069459	0.9980918642423012	False
16_86325944	0.4043751226205359	0.5248383673315666	0.4061064806337527	0.5000007036108856	0.9881138371298952	0.523952346831283	0.6267163255042254	0.9980918642423012	False
16_86326161	9.805728200334217	0.0017396913590969065	12.68401699140668	0.06330970041831736	1.5473617230313377	0.00036879442278947566	0.009913921011008063	0.9751581226273918	False
16_86326661	0.9653817754347074	0.3258346577608826	0.9864227051330092	0.499830339845714	1.0187800551266577	0.3206182711517845	0.4471328742226093	0.995975606201621	False
16_86327226	0.17165161605359458	0.6786481163770162	0.16743497650531936	0.5000138289699988	0.9924742086848628	0.6824015591417678	0.7552384700688552	0.9988601982867512	False
16_86327318	0.6986588178350246	0.4032347181600173	0.6786701798046124	0.5000834693720956	0.9849155781589602	0.41004501932117776	0.5290841954237395	0.9977353301770456	False
16_86327477	3.333878555908882	0.06786665688661052	3.324440985146793	0.5001680139230748	0.9662636322895742	0.06825721517876626	0.15960353429062726	0.9906154533600544	False
16_86327721	6.264359191805397	0.012319071789896996	6.633643264871353	0.3620804897922384	1.0701615673075318	0.010007038298166071	0.048496536734648536	0.9868372775178109	False
16_86328631	1.4673457821278362	0.2257649368262522	1.5258062139146205	0.4997038861462687	1.0235777601491751	0.2167429500892819	0.3435111547274526	0.9946120056511476	False
16_86327769	4.041266907281114	0.04440047773230271	3.89778086721708	0.5330930748888983	0.9662488402019199	0.048349932493542025	0.12737161483682127	0.9885526314490372	False
16_86329650	2.148444337501644	0.1427144292833893	2.1209203984108167	0.5001169802106652	0.973171168741701	0.1452992030087512	0.2630959615836985	0.9944909096113326	False
16_86330952	0.04659850479055905	0.8290915235479187	0.04652801779229776	0.4999931306084191	1.0040220772907058	0.8292188405298534	0.8694695545342548	0.9989445677210936	False
16_86331496	0.1277349311129541	0.7207921975678956	0.12439057664596476	0.500003179773163	0.9935168757681536	0.7243204950866886	0.7884079003800735	0.9988601982867512	False
16_86331831	0.1871749185106637	0.6652783834758925	0.18604250949647394	0.5000098493259744	0.9919923403146303	0.6662310182355691	0.7425046120863718	0.9988601982867512	False
16_86333014	0.2225998980532609	0.6370660270640409	0.22176794843471725	0.4999682414582972	1.0087785333717356	0.6376961196549589	0.7198408851560592	0.9988601982867512	False
16_86332194	15.275298472841994	9.292375740066472e-05	14.788802185285022	0.6025160121167404	0.9418789840222944	0.00012024742300598137	0.006621241626621207	0.9539630213981924	False
16_86333506	0.3604085374890929	0.5482794317596287	0.3692103702051099	0.4999345108397426	1.01148954343142	0.5434349989101841	0.6427986806499696	0.9981230507395472	False
16_86333556	1.655763383554472	0.198176315489236	1.6943844369707222	0.499712521757875	1.0246565212691874	0.19302401082573487	0.3179973036595389	0.9946120056511476	False
16_86334618	0.13859850174628718	0.7096782853919981	0.13639925548704926	0.5000092164127439	0.9931762369046596	0.7118872088118373	0.7786597239981705	0.9988601982867512	False
16_86334083	4.976632193704346	0.02569195076286146	5.173898140827077	0.4420214000917033	1.0494475384726591	0.022928708936270303	0.07934098568501799	0.9868372775178109	False
16_86335351	2.709824508341171	0.09973196230099036	2.655355565890204	0.5015818967108561	0.9701782310061384	0.1032016777055864	0.2097643521463929	0.9939155221342548	False
16_86336812	0.9176477852703327	0.3380933459321023	0.9485920704319142	0.4998229900731948	1.018520371837596	0.33007793275344344	0.4561707978468007	0.9964387193244312	False
16_86336910	0.9291795067506996	0.33507622052553176	0.952370737115416	0.4998327557376214	1.018479784122083	0.3291165798578469	0.4552760046773021	0.9964243087463864	False
16_86337842	0.5809834575333355	0.4459270949770814	0.5691848655005742	0.5000427694870927	0.9861108949857194	0.4505830110237282	0.5644624149846814	0.9979806875754014	False
16_86337062	10.704733077215906	0.0010686180328021155	10.342824015184307	0.5780515852363481	0.9493345897944856	0.0012997900053104414	0.01694525244160065	0.9824110032786488	False
16_86338288	0.6397136976952993	0.4238144903849934	0.6235737063689157	0.5000504050530206	0.985501128739334	0.4297223662635181	0.5462937279612329	0.9978945464388109	False
16_86339114	5.192984986689852	0.022678232103794386	5.046981294588476	0.5340959755332297	0.9615656025273815	0.02466888052878169	0.0830414765966875	0.9868372775178109	False
16_86339403	4.372960031072068	0.03651351185760522	4.221689392255939	0.5349409759799673	0.9649867094249264	0.03991040533821588	0.1124449155414353	0.9868372775178109	False
16_86339508	1.4465675816324506	0.2290795125833195	1.4288737615424911	0.5000913952981383	0.9779374089804892	0.2319483291447012	0.35961287522505103	0.9946120056511476	False
16_86339661	1.0161723503200335	0.3134286621613281	1.0004755632107845	0.5000291871911403	0.9815541032037259	0.3171954628438355	0.4439039865855069	0.9959171602442006	False
16_86340081	3.426553973257456	0.06415583778743761	3.3654831338499207	0.5002356730938685	0.9663212891437712	0.06657605344989526	0.15709002553378598	0.9906154533600544	False
16_86340393	1.7592614945978085	0.18471665685588434	1.7112368984890054	0.500142536124075	0.9760539581854332	0.19082496786612124	0.3155373344048828	0.9946120056511476	False
16_86340760	0.18955288182505114	0.6632890108482599	0.1875317523808917	0.5000115905543534	0.9919792406111886	0.6649789073422048	0.7415306488019398	0.9988601982867512	False
16_86340950	1.3677143936043592	0.2422049709649714	1.3775261545815738	0.5000501837584999	0.9781189407316652	0.2405229830183997	0.3684104406585814	0.9946120056511476	False
16_86342270	0.5618660123460018	0.4535093734392204	0.5569182300350803	0.4999259926155866	1.0138889739221406	0.4555046063030882	0.5687444360211492	0.9979806875754014	False
16_86342373	2.122155397967504	0.14518210071895854	2.044850063110061	0.5001909432990811	0.9739611193182824	0.15272203047498578	0.271896944432262	0.9944909096113326	False
16_86342765	0.07856213309510451	0.7792555026235948	0.07521775727946077	0.5000081525474832	0.9950005179977608	0.7838859288822817	0.8346620432838396	0.9988601982867512	False
16_86342847	6.001620897722049e-05	0.9938188398377322	6.0204609326319776e-05	0.4999999385199349	1.000144847087245	0.9938091458155872	0.9953443415865804	0.9999469889073782	False
16_86343045	0.003002029044592902	0.9563051497057524	0.0030547921996912928	0.500000068973276	0.9989604347626412	0.955923223058968	0.9665862245139154	0.9997590813771912	False
16_86343126	3.2727987713046223	0.07043735969371723	3.1722677379730158	0.5003915963473898	0.9675649184582852	0.07489838419861328	0.1696045993849792	0.9906545479567118	False
16_86343192	6.555907024231032	0.0104536538995309	6.353603060790192	0.5463704759466277	0.9579123333452522	0.011714314427514694	0.05306106408051885	0.9868372775178109	False
16_86343252	0.09208468326679052	0.761543454971223	0.09140146730351263	0.5000052930334661	0.9943888032032576	0.7624029838425298	0.8180237886260454	0.9988601982867512	False
16_86343439	0.15411526267925524	0.6946332829889177	0.1529567186771601	0.4999786308499369	1.0072747662231027	0.6957256748163144	0.7658170783038002	0.9988601982867512	False
16_86344157	5.130733968638651	0.023505785811440583	4.91448913422937	0.5480998909496456	0.9632429665475912	0.026632338061857608	0.08708256987332212	0.9868372775178109	False
16_86344426	0.6890554906911461	0.4064858292322613	0.6854436238681956	0.5000384246073313	0.9846437779531104	0.40771851056846464	0.5270360246805714	0.9976327435609476	False
16_86345401	0.0780287434914797	0.7799867855067513	0.0767371314104821	0.500005568186108	0.9948818649427136	0.7817688361871481	0.8330347841589144	0.9988601982867512	False
16_86345893	1.4174929892181467	0.2338164858540672	1.3492157289765598	0.5001509982404578	0.9789579551427812	0.2454152709155254	0.3733782229783569	0.9946120056511476	False
16_86346415	0.06985502518062958	0.7915479801896264	0.06924774957587942	0.499999814370767	0.9951186936217844	0.7924352203561147	0.841255376021024	0.9988601982867512	False
16_86346620	0.2554123997978905	0.6132895627287901	0.2544136585711385	0.5000131545248604	0.9906278366881706	0.6139842888263409	0.7007284220143042	0.9988601982867512	False
16_86347342	0.7711468801216768	0.37986248947577816	0.7804042331408709	0.4999707817471902	0.9834726558620781	0.3770175394402673	0.4995964602415087	0.9976099674615392	False
16_86348244	0.12116286799225405	0.7277766718308701	0.1203568895580247	0.4999829740457821	1.006455021015067	0.7286477359702241	0.7917444365907185	0.9988601982867512	False
16_86349475	0.3806319971728272	0.5372651961233372	0.3822736125148367	0.5000155147111947	0.9884684453790842	0.5363889422210026	0.6370460320109266	0.9980918642423012	False
16_86348568	6.437409169684884	0.011174150205040643	6.2455573262595845	0.5439692207740751	0.9580698136180956	0.01245051982710088	0.05495886856223085	0.9868372775178109	False
16_86349795	2.1431372483609152	0.14320876334741162	2.2098889338740264	0.4996036343727604	1.0282824011373155	0.1371285433245324	0.2532839934545111	0.9944909096113326	False
16_86350711	0.031754714995024365	0.8585670665599975	0.03127212882100139	0.5000021917983457	0.9967293912433182	0.8596346390086812	0.8927000027908889	0.9992051137569148	False
16_86350942	0.04703537466369312	0.8283046667492404	0.0467155454607564	0.500002755344264	0.9959860567129204	0.8288803415047212	0.8692143875451172	0.9989445677210936	False
16_86352443	0.4297888837086816	0.5120925579652376	0.4241921970206022	0.4999450459632302	1.0120921292661935	0.5148525971850517	0.6191006161029735	0.9980918642423012	False
16_86352572	1.9453303950595	0.163090935068524	1.9974088360795577	0.4996486507725871	1.0268273830984165	0.15756837143922875	0.2774753049046171	0.994532804699778	False
16_86352677	1.8384273366449968	0.17513538490655578	1.8826165834834685	0.4996793999536125	1.0260055407201172	0.17003705375064534	0.29201982328546866	0.9946120056511476	False
16_86352701	0.9377224474697244	0.3328642589864794	0.9339166880272388	0.5000491816812945	0.982073228845414	0.3338472400042043	0.4596759265324116	0.9964916742455132	False
16_86352821	3.02112886049855	0.0821862393982905	2.9627781528397463	0.5018063753369588	0.968509799234476	0.08520143287867442	0.1846731214042386	0.99162197241176	False
16_86353034	0.03938091634019969	0.8426959302913946	0.04019717233677511	0.5000003720101027	0.9962250328901872	0.8410955599965082	0.8785866482733795	0.9989452225199258	False
16_86353239	0.3004013660646763	0.5836309096696396	0.2949381144462677	0.5000215996893349	0.9899834455011042	0.5870733100085197	0.6787453302447496	0.9984907730493712	False
16_86354605	0.21788776081234573	0.6406540731056167	0.2198480687038682	0.4999646168881951	1.0087956558334483	0.6391557067766171	0.7210176150657881	0.9988601982867512	False
16_86354977	0.09251603906582773	0.7610025741861335	0.09222978737670927	0.5000048474877695	0.9943511342862188	0.7613613535199427	0.8171876610812815	0.9988601982867512	False
16_86355057	2.2010612103879343	0.1379157626970544	2.198963539674878	0.5001083777053192	0.9725022104451938	0.1381035681733006	0.2544658494867897	0.9944909096113326	False
16_86355902	0.6705570476790967	0.4128574622775653	0.6513351240682823	0.5000571122936655	0.9852094048248184	0.4196357419782379	0.5374221185353187	0.9978530551175684	False
16_86356373	4.291253335098928	0.0383089154989501	4.232034911434312	0.5152528570258502	1.0372177040556092	0.03966785457023303	0.11201033426306008	0.9868372775178109	False
16_86357024	1.7872445318303107	0.1812622500449066	1.7635012589234975	0.5001137931252446	0.9755152445252292	0.18418839867915704	0.30807882609515336	0.9946120056511476	False
16_86356582	6.1443548548874105	0.01318322516846282	5.918801418636576	0.5506027080560022	0.9597715425658504	0.014980145812394374	0.06117514650743031	0.9868372775178109	False
16_86357245	0.09855950875058284	0.7535651758306527	0.09817893051513238	0.5000051851551051	0.9941741416931844	0.7540260305226377	0.8114412777031326	0.9988601982867512	False
16_86357439	0.19953085990003672	0.6550997891403587	0.2085750702099176	0.4999569952977138	1.008718561187936	0.6478865490231803	0.7280614770181687	0.9988601982867512	False
16_86357705	0.8436707035550057	0.3583490537056005	0.8471885341932648	0.4998743907983826	1.0172512355704129	0.3573489063807357	0.4816373746734233	0.997568988048414	False
16_86359792	0.0363611143882423	0.8487716821982643	0.037289670512109296	0.4999931730675236	1.003648673224	0.8468764743540971	0.8829837222826282	0.9989747748635408	False
16_86359678	0.39120171792660585	0.5316684033139605	0.3792344110661361	0.5000342828980988	0.9887175170733624	0.5380132516009482	0.6383583193836351	0.9980918642423012	False
16_86360078	0.4460577317989589	0.5042130445222562	0.4482176389428787	0.4999312489438548	1.0125414991039314	0.5031825866841255	0.6092174518272634	0.9979875561041772	False
16_86360160	0.040181575814521864	0.8411259797159478	0.040577078878413886	0.4999933955898026	1.0037771655363703	0.8403564711541155	0.8780313183305016	0.9989452225199258	False
16_86360272	3.2725112784564203	0.07044970321268351	3.2170564782500155	0.5002204370699024	0.9670510942424108	0.07287456454167797	0.16657278268145193	0.9906545479567118	False
16_86360864	0.2003782794868129	0.6544156828352887	0.20441340454271995	0.4999643045013356	1.0085271794758153	0.6511818112597947	0.7307042779770954	0.9988601982867512	False
16_86360323	5.014756945103045	0.025132157260685517	5.265523949794441	0.4219321419573835	1.0527101066930735	0.021751874094168344	0.0767705200109585	0.9868372775178109	False
16_86360891	1.0231122792277176	0.3117819036346036	0.9943064074177528	0.5000847434940315	0.9817336291919236	0.31869212376952993	0.4453108224407976	0.995928645073004	False
16_86361271	3.2687916216737563	0.07060961592239934	3.095150118428137	0.5388483441035925	0.9704536051407106	0.07852590908521118	0.17487994905773324	0.9906853544747796	False
16_86361814	2.2458073372276885	0.13397696702893158	2.17366782868703	0.500197404573341	0.9730973680421472	0.14039103846393075	0.2572390817861461	0.9944909096113326	False
16_86362019	0.05912596615988264	0.8078827576384915	0.05779578948931885	0.5000046668094511	0.9955712077590644	0.8100143267410231	0.8548686488053572	0.9988601982867512	False
16_86362149	0.6721037436602161	0.4123191064243017	0.6530774309721892	0.5000562181593011	0.9851868681027106	0.41901456179136254	0.5368719147149904	0.9978295362662764	False
16_86362552	0.7591599312252129	0.3835915479283296	0.7482136031831033	0.4999055493414341	1.0160602390818907	0.3870424045955002	0.5087186801031831	0.9976099674615392	False
16_86363513	0.006738863510790338	0.9345746830118824	0.006570646015461534	0.5000005343520588	0.9985076878870432	0.9353946169250268	0.9508530152707192	0.9997590813771912	False
16_86363987	0.95789955679561	0.32771665089343394	0.9503891269305312	0.4998743640901403	1.0181668514244913	0.3296202681834973	0.4557629863195181	0.9964387193244312	False
16_86364054	1.0753373259645969	0.29974297466534583	1.0617015991447258	0.5000671257639315	0.9809749116036	0.3028274102992524	0.4300805427766383	0.9956763756650062	False
16_86364156	0.7263908065162639	0.39405557603452224	0.7110865593458584	0.5000548766267909	0.9844868079541818	0.3990833363654985	0.5195142941927297	0.9976099674615392	False
16_86364307	0.2921548411300421	0.5888429550807454	0.28854018236961565	0.5000020761006583	0.9900627855981292	0.5911575378966899	0.6821006622380765	0.9985656982849924	False
16_86364832	1.7992796773702366	0.17979960277156834	1.7346526220244414	0.5001638839078558	0.976000359752612	0.18781780370867884	0.3122076330243041	0.9946120056511476	False
16_86364349	4.445540585066566	0.034992509990178	4.48777562491523	0.4903105561554396	1.0407047712932973	0.034138069085494334	0.1018338418636759	0.9868372775178109	False
16_86365241	0.8384066886671917	0.3598528565722993	0.8412134825266548	0.4998752814891053	1.017183089546314	0.35904994471847584	0.4831478721180512	0.997568988048414	False
16_86364971	4.840502652441273	0.02779879107823635	4.64948383283263	0.5434642385602043	0.9639067561626579	0.031062886608029583	0.09600544052473267	0.9868372775178109	False
16_86366644	0.8181001656322735	0.365736218898128	0.8027389859344112	0.5000584442330783	0.9835008469428802	0.3702757174011712	0.4934109390316071	0.9976099674615392	False
16_86366972	3.354747117177056	0.0670115025585083	3.271671062160748	0.5002633934865124	0.9669099796440258	0.07048579122018606	0.16301696233951676	0.9906545479567118	False
16_86367115	2.6750843435746674	0.10192992584183104	2.5858716345428547	0.5210742578087849	0.9718318535674358	0.10782103965393464	0.2159903127675195	0.9943348047269333	False
16_86368199	0.2855390841951788	0.5930934751589245	0.2915265260708111	0.4999490131055325	1.0101903275017026	0.5892439531627789	0.6805354861529189	0.9985656982849924	False
16_86368058	4.741886564503886	0.029436773926367343	4.489930940701014	0.5543888433517395	0.9653977371267568	0.03409505495005172	0.10175922830211999	0.9868372775178109	False
16_86368599	0.03082985009210404	0.8606205292580678	0.030779693988733925	0.4999953727435496	1.0032706790150363	0.8607327920194109	0.8935310042131032	0.9992312921906428	False
16_86369170	0.06528931283553162	0.7983232476710606	0.06329948393249651	0.5000057477465342	0.995384286373148	0.8013549842006333	0.8481796284472463	0.9988601982867512	False
16_86369260	8.126566908755308	0.0043621267615086	7.681280731030711	0.5911809477952862	0.9575481810031078	0.005579655490923541	0.03531499738282965	0.9868372775178109	False
16_86369368	1.383268501434202	0.239545186331784	1.3691929254855495	0.5000832491807741	0.9783779981240892	0.2419505986658428	0.3698970161979777	0.9946120056511476	False
16_86369685	0.03755864014431865	0.8463320826753452	0.03704223599561374	0.5000025208996777	0.9964380470830134	0.847379080555341	0.8833761554422619	0.9989747748635408	False
16_86370014	4.043595552709689	0.0443392582906772	4.062322330337338	0.4992384102838361	1.037962172723952	0.04385015473001031	0.11960781745080205	0.9880612318268052	False
16_86370113	0.3495977704316573	0.5543409108140129	0.3544095782090153	0.4999416277841549	1.0111983721564928	0.5516275262722894	0.649554910170398	0.998170512344495	False
16_86369360	7.417786967090592	0.006458220015876925	9.350260893636003	0.05775562926333953	1.553439576038666	0.0022295372884489906	0.021978535216177132	0.9847089192621604	False
16_86371600	1.6538376768485248	0.19843740658977926	1.67758968293856	0.4997350377566585	1.0244280446932257	0.19524503503875607	0.32041056824207603	0.9946120056511476	False
16_86371461	6.913002821598866	0.008557116406550325	6.6047458457469475	0.5666763233348638	0.958819567019254	0.010170731970719604	0.04895162250322234	0.9868372775178109	False
16_86372467	0.9167312398617468	0.33833470819305833	0.9516094271602924	0.4998160953930594	1.0185882660967396	0.32930996956676584	0.4554559885357117	0.9964380972451508	False
16_86371824	3.397863450735713	0.06528092422255682	3.2098647495477053	0.5415706482699459	0.9700833431689232	0.07319553363277642	0.16707229484545594	0.9906545479567118	False
16_86373330	0.6516096916622587	0.41953776006883015	0.6517637598190049	0.4999061078877101	1.0150960625443075	0.4194827943968413	0.5372842827956505	0.9978530551175684	False
16_86373398	0.3300249022171755	0.5656444251148389	0.3326281695990474	0.4999476916090574	1.0108169840576993	0.5641156093826365	0.6599455605785228	0.9983491687939406	False
16_86373428	1.5941680062020396	0.20673165134655747	1.5641392358702433	0.5001136125044626	0.9769998049877108	0.21106018427458104	0.3374737215023184	0.9946120056511476	False
16_86373860	0.005910287151273508	0.9387202873775772	0.005793435306259197	0.5000003350100974	0.998594900472772	0.9393279091788737	0.953930397508021	0.9997590813771912	False
16_86373662	7.16530927374754	0.007432687487103019	6.850970200513984	0.5677409927241636	0.9581297293996572	0.008859315025878445	0.04534568007413512	0.9868372775178109	False
16_86373899	2.0733694657230903	0.14989004778871673	2.065591064598266	0.4999982032101456	0.9733746620817558	0.15065650613345272	0.2695047539090956	0.9944909096113326	False
16_86374208	0.08808145707855175	0.7666305026076273	0.08644973916307208	0.5000022190903715	0.9945727371009744	0.7687400493965056	0.8229744838706554	0.9988601982867512	False
16_86374339	0.3901299828579283	0.5322310851619465	0.3912916474837401	0.4999412897684797	1.0117055621670945	0.5316212373136371	0.6331057524777683	0.9980918642423012	False
16_86374584	0.33878361521387035	0.5605321851226215	0.3343974489471293	0.5000222798448339	0.9893071810245728	0.5630811122066648	0.6590803850059777	0.9983491687939406	False
16_86374613	0.7012474165350682	0.4023648614199562	0.6733606295092613	0.5000684630571954	0.9850491817576008	0.4118823865697912	0.5307148719636979	0.9978295362662764	False
16_86374615	0.025286305963724942	0.8736557287233149	0.025368460574100027	0.5000010932812045	0.9970265660256288	0.8734523772989402	0.9033116460378204	0.9992799256988832	False
16_86374967	0.15131751366642732	0.6972794613077601	0.15015580563340336	0.5000084874138035	0.992810878902662	0.6983865093244873	0.7679261929483919	0.9988601982867512	False
16_86375208	1.7199600313699648	0.18969818988224046	1.6655976791007558	0.5001479975838192	0.9764270766990198	0.19684922810880168	0.3221340845571002	0.9946120056511476	False
16_86375389	0.1758287195295054	0.6749827548575076	0.1727777538835653	0.5000125654574923	0.9923270240836468	0.6776548374268561	0.751526587773742	0.9988601982867512	False
16_86375945	0.9209665232012298	0.3372213227552181	0.9045154308223572	0.5000639981659405	0.9824811240903394	0.34157383662832586	0.4669225551100892	0.996917439293491	False
16_86376392	3.927303093314777	0.04750807477602415	3.728159415331902	0.5439508119209466	0.9678429924612691	0.05350231955551199	0.13612304516740492	0.9902143539336876	False
16_86377665	0.3378249612747908	0.5610873940880805	0.3366015512510785	0.5000173258236622	0.9892209942621994	0.5617974704871582	0.6580135819464799	0.9983491687939406	False
16_86379009	0.656405768603662	0.417831717180544	0.6411224198418495	0.5000502361243159	0.9852842991871336	0.4233046447431848	0.5406863194610965	0.9978541397241464	False
16_86379055	0.010239245821118459	0.9194003027163978	0.009900908487907143	0.5000008994621759	0.9981761236946104	0.9207386607943272	0.939512323483394	0.9997261015601768	False
16_86377565	4.705478240551315	0.030066635550486605	12.526403007868796	0.023466748583194537	2.11450856406868	0.000401241495721405	0.01024028414666862	0.9756552793391564	False
16_86379884	0.6257045474044105	0.4289353057826569	0.6094487868904253	0.5004204437630989	0.9856698027714694	0.4349954271204306	0.5509414124062418	0.9979109100401976	False
16_86380066	0.0057327571483014594	0.9396458633950868	0.00567891548780608	0.5000036586132115	0.9986017175181908	0.939929414316576	0.954402000782588	0.9997590813771912	False
16_86380957	1.6125207411733982	0.2041378252911176	1.6165263592811243	0.5000716455393412	0.9763622282650164	0.20357681823066875	0.3294758311865322	0.9946120056511476	False
16_86381003	0.15442803434243044	0.6943391831380492	0.15034326098975725	0.4999825664302552	1.0071434695861674	0.6982075414392861	0.7677883572087237	0.9988601982867512	False
16_86380964	3.4026094559828834	0.0650933677983816	3.2969708081363933	0.5251181443852259	0.9684187239871268	0.06940776911333046	0.16141818167320054	0.9906545479567118	False
16_86381184	2.0438536530075453	0.15282206387079067	1.9792974483862047	0.5001774876688367	0.9743140152823774	0.15946443868878146	0.2796966246761287	0.9945891795422236	False
16_86381326	0.4737912140408014	0.4912481837282296	0.4938140451085928	0.4999016063367079	1.0134053872265334	0.4822308614301629	0.5916576342488779	0.9979806875754014	False
16_86381519	0.08061385329365578	0.7764672531612845	0.08078440165263599	0.4999990635675106	0.9946994171485866	0.776237215119293	0.8287413717390029	0.9988601982867512	False
16_86381873	1.700385647342216	0.19223755057496614	1.6405363991070772	0.5001551559376064	0.9766482294191916	0.20025188792988002	0.3258881149709548	0.9946120056511476	False
16_86382120	1.6129276451887904	0.2040807532526865	1.5798223792517092	0.5001173554763506	0.9769055197372766	0.20878628018293646	0.33500577827925176	0.9946120056511476	False
16_86382332	0.8079082027031177	0.3687394147415952	0.8214853540703189	0.4998655091534777	1.0170914137807718	0.3647462408849821	0.4883383559841501	0.9975793293339338	False
16_86382763	0.003493199577672357	0.9528698335423192	0.0034291322554054204	0.5000002003611702	0.9989181163809618	0.9533035326291854	0.964584188873694	0.9997590813771912	False
16_86383556	1.664480696581336	0.19699943351548047	1.645836174095166	0.5001019740769348	0.9763163367861748	0.19952659883022086	0.3250969833907933	0.9946120056511476	False
16_86382818	16.02161121368931	6.262356001762726e-05	15.397114844694444	0.6246684862851036	0.9428897857724654	8.712121226839287e-05	0.005957693541028632	0.9452371265413394	False
16_86384120	0.21572923995306328	0.6423134703174304	0.21246719897317234	0.5000022438524383	0.9914825218551062	0.6448404733406463	0.7256020773326848	0.9988601982867512	False
16_86384915	4.454716062287275	0.03480500191213698	4.3939334110109485	0.5155740374395996	0.9626028657250434	0.03606701287741665	0.10542326678676983	0.9868372775178109	False
16_86385453	0.8008968216890082	0.37082536978985337	0.7740660596609814	0.5000728416294795	0.9839208288210984	0.378962116045393	0.5014082597782211	0.9976099674615392	False
16_86385561	3.3251969142025364	0.06822584392706599	3.2464996107373736	0.5019909670037668	0.9671325428419788	0.07157616275203149	0.1646436518952699	0.9906545479567118	False
16_86385562	2.6932088000646672	0.1007766846828826	2.769158230668836	0.4994481181736254	1.0316188370183337	0.0960966843671539	0.20000079739684107	0.9931166003026021	False
16_86386367	0.04907991311161908	0.8246720975204359	0.050449118651158635	0.5000003446870614	0.9957563471186708	0.8222836086708025	0.8641418044976599	0.9989064889648234	False
16_86386764	1.0485887812440922	0.30583232719566666	1.0356340879152413	0.5000679546343605	0.9812059644491684	0.3088390459924767	0.4359556487877005	0.9958340354189781	False
16_86386888	4.187654595796404	0.04071939479564024	4.075800419432198	0.5004443982298906	0.9631880572818308	0.04350165119131166	0.11896135644037495	0.9879425286894384	False
16_86386971	0.4201085748687489	0.5168828724927821	0.42157500796747627	0.4999358691625356	1.012154179151795	0.5161521903783388	0.6202112759887294	0.9980918642423012	False
16_86386990	0.3308111548259092	0.5651818406636753	0.33010354817452026	0.4999524602995441	1.0107224099216887	0.5655981215202557	0.6611576037769271	0.9983491687939406	False
16_86387275	0.9584879952149664	0.32756812051469353	0.9215010087173141	0.5000914451071758	0.9825082151495534	0.33708116481032546	0.4627436260937864	0.9967592833840526	False
16_86387402	1.951794695101853	0.16239358644382704	1.8409163739452201	0.5002243803281471	0.9755539377154742	0.17484358059513838	0.2975503399473604	0.9946120056511476	False
16_86387641	1.372041247131051	0.2414614786274143	1.3841404930681165	0.4997886661620626	1.022120614920335	0.2393971279127253	0.3672308629029916	0.9946120056511476	False
16_86388239	0.7351909854801022	0.3912057453629916	0.7452572492547915	0.4998788289653399	1.0162526561396157	0.387981980637744	0.5095810078298674	0.9976099674615392	False
16_86388330	0.24399709936612626	0.6213339874742765	0.2409441397758201	0.5000151016569786	0.9909187694314654	0.6235250374129604	0.7084346929139329	0.9988601982867512	False
16_86388832	0.12003429517480413	0.7289972966385859	0.11669124299078247	0.5000026611757445	0.9937261211350552	0.7326511847704099	0.7948127057212654	0.9988601982867512	False
16_86389729	1.28875760917947	0.2562770337397611	1.264260587267927	0.5000910010163105	0.9793146472145964	0.2608461576643229	0.3888579739399321	0.9946120056511476	False
16_86390270	0.016537027259325043	0.897677036065241	0.016282514956401428	0.4999976931538018	1.002362097258081	0.8984631899215079	0.9225027097253368	0.9994934794907332	False
16_86390434	0.016297459604853515	0.8984168561041485	0.01600705670716707	0.5000001232508919	0.9976628549221666	0.8993211121147988	0.923137209783148	0.9994934794907332	False
16_86391038	1.6571799981124968	0.19798450536355927	1.6330192248315143	0.4998021140155092	1.0237597688038875	0.2012859554291893	0.3270135836551874	0.9946120056511476	False
16_86391306	0.0006779832374128603	0.9792269403662156	0.0006558128079632298	0.4999998520899629	1.0004697130730609	0.9795693331861168	0.9845356274060738	0.999815356887746	False
16_86391589	0.3681247573147459	0.5440282145607984	0.35890617079712683	0.5000293780694106	0.9889917267271444	0.5491143486396415	0.6474896523520643	0.998170512344495	False
16_86392864	0.16545871890167518	0.6841797341494313	0.16588960599256095	0.4999746846083504	1.007614872638513	0.6837909839967959	0.7563571039230216	0.9988601982867512	False
16_86392062	6.81924304423444	0.009018078356383907	6.642951373454705	0.5411058933413779	0.9564679033108336	0.009954888126060824	0.04835414444160293	0.9868372775178109	False
16_86393031	0.018400309779725173	0.8920997619556652	0.017896823315822985	0.4999980507520999	1.0024614839946484	0.8935773261671286	0.9187139355919788	0.9994446762968446	False
16_86393926	0.5383440231202314	0.4631198283301646	0.5219981621921761	0.5000464924436078	0.9867666941794792	0.4699905653171373	0.5811843963107866	0.9979806875754014	False
16_86393938	0.34573044270776165	0.5565400309198445	0.3421562375260692	0.5000219436484886	0.9891696674511008	0.5585872372030914	0.6553554026199043	0.9983198407952568	False
16_86394038	0.4398104073373473	0.5072139778534073	0.430604451776162	0.500032259763154	0.9879191015973842	0.511692501950504	0.6164219322861993	0.9980918642423012	False
16_86394080	1.1603971088528056	0.2813831987828146	1.0962563407556445	0.5001322330909335	0.9810963935122556	0.295089151416594	0.4225434339211477	0.9953268045347652	False
16_86394400	10.207660466586393	0.0013985848295260395	9.804589991745159	0.5843498544208194	0.951280838305556	0.0017407684227351838	0.019470722151057718	0.9844944483233512	False
16_86395092	4.7246563170336335	0.02973312474539147	4.494504304992006	0.5505304928736723	0.965086480677384	0.03400397076920514	0.10159291410384272	0.9868372775178109	False
16_86395119	1.3010240850118464	0.254026247414198	1.2389868069876684	0.5001382333963166	0.9798269423458712	0.2656664101996177	0.3936907683659003	0.9946120056511476	False
16_86395382	3.3122800722076136	0.06876402250231373	3.262819463154301	0.500214384660735	0.9667837650474452	0.07086718034530083	0.16358596194252706	0.9906545479567118	False
16_86395966	0.03476781399817952	0.8520830297814576	0.033942069559998345	0.5000026987122743	0.9966075510328268	0.8538300947575806	0.8882693242004815	0.9991532885469094	False
16_86396256	0.5645169815300619	0.4524459856567964	0.5551595679571619	0.5000383949314088	0.9862561662520726	0.4562171274605839	0.569374379525583	0.9979806875754014	False
16_86395647	6.953260169992403	0.00836666243125117	6.640298775062548	0.5674820467145111	0.9587735920829812	0.009969721292618085	0.04839629256034443	0.9868372775178109	False
16_86396376	0.17310848908184084	0.6773638429338246	0.1701754084242566	0.4999786844170105	1.0076375478251975	0.6799559637125405	0.7532580780571768	0.9988601982867512	False
16_86396471	0.05367961674235744	0.8167798706601186	0.05249554054898909	0.5000043382562499	0.9957781290478266	0.8187763849941005	0.8614380596373098	0.9989064889648234	False
16_86396835	0.7701975681305271	0.3801559399847956	0.7587884244094312	0.500051193335795	0.9839246250369328	0.3837079482574731	0.5056971156447552	0.9976099674615392	False
16_86398829	0.7579844781966472	0.3839600119401673	0.7744086085731396	0.4998663025358032	1.0166326408770376	0.378856659847954	0.5013063068964005	0.9976099674615392	False
16_86399331	0.9393363597923496	0.33244857138791417	0.9237109273490204	0.5000647390421784	0.9822856461799948	0.33650248673695016	0.4621803221824979	0.9966966051951794	False
16_86399055	3.5213238417906028	0.06058403781614662	3.387740894519084	0.5306274545950983	0.9684154710040498	0.06568288550311008	0.15578286428362725	0.9906154533600544	False
16_86400081	0.6210265324293118	0.4306660757560494	0.6166677000255731	0.4999157372541561	1.0146302887410217	0.4322882916196589	0.5485366913612874	0.9978945464388109	False
16_86400504	0.3144373211013516	0.5749699470607508	0.3143427404866088	0.5000142096361567	0.9895653602463425	0.5750274524952069	0.6688883661509597	0.9983950419518864	False
16_86401295	0.1554201582264625	0.6934085558918016	0.15414290901026104	0.5000093288828098	0.9927181626540792	0.6946072732158679	0.764914311165891	0.9988601982867512	False
16_86399932	8.151019582775689	0.004303695749217185	12.292810914088475	0.05983698253996654	1.5901794662032491	0.0004547063864245304	0.01076428778507649	0.9782700598527084	False
16_86401481	1.025073753393002	0.31131851638027963	1.0017721172698657	0.5000763476159359	0.9816135172963796	0.3168820869692738	0.44362489769113744	0.9959171602442006	False
16_86401931	1.9689096986722348	0.160563638865854	1.9040439752789096	0.5001744100222233	0.9748221799712621	0.16762636717546187	0.28927449987554915	0.9946120056511476	False
16_86402990	1.728262792762166	0.18863290708981195	1.6802966775430832	0.5001409973710134	0.9762764977219894	0.19488503571478888	0.3199987697305881	0.9946120056511476	False
16_86403037	0.09228452545052336	0.7612926994698471	0.0945637283330143	0.4999826640441724	1.0058100493850357	0.7584535690649823	0.8149600760488759	0.9988601982867512	False
16_86403160	0.0006209479137231355	0.98011971052762	0.0006132915259513537	0.5	0.9995409813961038	0.9802426290578604	0.9850214699099454	0.999815356887746	False
16_86404055	1.111288644747674	0.29180199725160794	1.0881069788410969	0.5000835062410104	0.9808215919489508	0.296891022034656	0.4242880242955426	0.9953322738298038	False
16_86404318	0.2299426260358075	0.6315663736795293	0.2190125411361805	0.5000241649222578	0.9914972279681474	0.6397933446279664	0.7215102923997259	0.9988601982867512	False
16_86404492	8.757223862607702	0.003083781054414092	8.30631081001411	0.592096075477751	0.9558844118729491	0.003950755827111353	0.02939660411468161	0.9868372775178109	False
16_86404608	0.8006087904634	0.3709114135030779	0.7786408850806765	0.5000674551661854	0.9838224321313752	0.3775571279746329	0.5000885680062743	0.9976099674615392	False
16_86404948	5.464690786304345	0.019404487318911645	5.222589874196274	0.5533498178618999	0.9624968793628724	0.02229532263077405	0.07797572837929663	0.9868372775178109	False
16_86406305	3.104216192942204	0.07808981140029457	3.0361691558427992	0.5002292632756855	0.9680672418657964	0.08142786927464117	0.17915798310999576	0.9910559567982032	False
16_86406709	3.682911445458672	0.05497277940012446	3.6557641188919683	0.5002053943633367	0.9647178099999144	0.05587551923185696	0.13999383726155698	0.9902174124290962	False
16_86406549	9.411785184451674	0.0021559522249390284	9.014187249074894	0.5833057581651793	0.953234189408031	0.002678919858998041	0.024073410631464256	0.985539082397354	False
16_86406737	4.103360961740805	0.04279805577174667	4.0473237127953325	0.5004768200830152	0.9630838946820404	0.044241430917943865	0.1203106658092752	0.9880612318268052	False
16_86407223	0.4287425084250458	0.5126066261109326	0.4180567661023815	0.5000345317282312	0.988120374666716	0.5179082762044438	0.6216665252236556	0.9980918642423012	False
16_86407762	1.4152721781058517	0.2341831495533626	1.4136916019779164	0.4998029361242861	1.0222477129984722	0.2344445317436412	0.3621292318277532	0.9946120056511476	False
16_86407652	12.482620311793651	0.00041075562871950577	11.89445569251984	0.6155608701065961	0.9491560274548148	0.0005630127823417207	0.01175135116046871	0.9782700598527084	False
16_86408183	0.5328614451627232	0.4654063267138209	0.5235754019231535	0.5000365585605614	0.9866576789735712	0.4693204894985574	0.5805943226484055	0.9979806875754014	False
16_86408342	4.646757791101496	0.0311122582197384	4.558697199645393	0.500399758299511	0.9609041889311613	0.03275197842484988	0.0992474282527953	0.9868372775178109	False
16_86408583	4.787559806373054	0.028666010286599874	4.651561054794001	0.5317002634508786	0.962936112825101	0.031025320689528683	0.09594221834662044	0.9868372775178109	False
16_86409138	1.3289231354205242	0.2489968834732101	1.322246050225658	0.5000043393485362	0.9786914697864352	0.2501893524050569	0.3782013347283981	0.9946120056511476	False
16_86409309	0.4047730705307799	0.5246344824016251	0.4001429115269275	0.5000255071279815	0.9882963735154204	0.5270154606430599	0.6292856520399405	0.9980918642423012	False
16_86409396	0.530264189579043	0.4664958098875965	0.5129917278354696	0.5000300942097077	0.9868954493289503	0.4738466200931737	0.5844656843117297	0.9979806875754014	False
16_86409742	1.8230526250716816	0.17695034369903362	1.839129339812644	0.4997226057370089	1.0255145098621172	0.17505302823013658	0.2977992416756042	0.9946120056511476	False
16_86410525	0.3056964225890937	0.5803331181978826	0.2976008205805556	0.5000251051295791	0.9899814179591756	0.5853904146851524	0.6773168507609161	0.9984334643339428	False
16_86410738	4.249637212506514	0.039258716196091885	4.155288919744635	0.5004066795341082	0.9627327133673452	0.04150469252206623	0.115371931517281	0.9877287395417464	False
16_86411242	0.5290088427231581	0.4670238608603773	0.52232406321491	0.5000331923935626	0.9866407689406016	0.4698519830412704	0.5810539649703568	0.9979806875754014	False
16_86411580	4.341936130092961	0.03718461546478635	4.089677972810023	0.5539938249382684	0.9670152520994176	0.04314586174954305	0.11832970422842458	0.9877314793876086	False
16_86411963	0.4628657021770266	0.4962877201073679	0.4514685712965729	0.5000355696752671	0.9876539883508784	0.5016383770970894	0.6079512995575017	0.9979875561041772	False
16_86412472	0.15507252465926058	0.6937342499566836	0.1507598230309668	0.5000134027469714	0.9928703972009898	0.6978102992033689	0.767480220286573	0.9988601982867512	False
16_86412510	0.1201980371720026	0.72881980146376	0.12009133794344964	0.5000062059576901	0.9935477808248824	0.7289354472953158	0.7919551771844259	0.9988601982867512	False
16_86412584	0.9381121354135188	0.3327638254820749	0.9384960366260202	0.5000410362084869	0.9819885769065608	0.33266492290529426	0.4586074147653973	0.9964597056881452	False
16_86412585	0.6889469271360156	0.4065228009321956	0.6629299676897062	0.5000656639082066	0.9851494656244578	0.4155274562725945	0.5338793982843437	0.9978295362662764	False
16_86412902	18.103775758948814	2.0918621192911324e-05	17.408922406499187	0.6342854950753907	0.9402083464764096	3.014077940499682e-05	0.004349230198785337	0.9178471832035052	False
16_86413553	2.456128394242228	0.1170670145574778	2.4458675081696133	0.5004797042223976	1.0292213070745666	0.11783472441574938	0.2290419903480808	0.9944909096113326	False
16_86414985	1.312097022103444	0.2520153288359256	1.2749526361621977	0.5001102484834707	0.9793274717695262	0.2588396208335175	0.3869111865094124	0.9946120056511476	False
16_86413565	9.725231742683038	0.001817554020522194	9.54199502353731	0.5444313234105299	0.9480686549115656	0.002008233396945558	0.02088724068227552	0.9847089192621604	False
16_86415588	0.35334969714458003	0.5522230452153722	0.3483795121028379	0.5000229346472232	0.989092646437932	0.5550318854392866	0.6523771254185622	0.9982410300360891	False
16_86416394	2.311237537838565	0.12844175371689734	2.2285221846977947	0.5002099415578374	0.9728147495067392	0.13548337814558964	0.2512762621225679	0.9944909096113326	False
16_86417234	0.00017239975386873496	0.9895239900161132	0.00016791389498393985	0.5000000551670095	1.0002384870102974	0.9896611740194808	0.9922128502779212	0.999923758194519	False
16_86416646	5.395507993136675	0.020188647884340938	5.176603564090328	0.548334756372791	0.962270485133736	0.02289303194772785	0.07925156332498534	0.9868372775178109	False
16_86417349	0.7092795644926468	0.3996830828046801	0.6920485984737752	0.5000550009738711	0.984720803027364	0.405468449325812	0.5250886676808795	0.9976099674615392	False
16_86417539	0.8854916215812523	0.3467019669874192	0.8768397392705083	0.5000527274744669	0.9826784365643692	0.34906871271280304	0.4739413560188938	0.9972368753641004	False
16_86417541	0.4666683564882987	0.4945238864151759	0.4596530648013868	0.4999423062325622	1.0125756907429029	0.4977861584291276	0.6047115901061278	0.9979806875754014	False
16_86417890	0.10572900964183418	0.7450599990672089	0.1023357617923466	0.49998883391724497	1.0058752649065337	0.7490444319674999	0.8075773204390467	0.9988601982867512	False
16_86417599	0.05316582154177496	0.8176433219041419	0.05373119253272307	0.5000016616173779	0.9956576414029636	0.8166934365840897	0.8598495312160929	0.9988938851476272	False
16_86418076	0.15359044214604012	0.695127547650357	0.14889456368837273	0.5000133872616858	0.9929245944186168	0.6995939988872022	0.768937747798188	0.9988601982867512	False
16_86420817	20.478812802635158	6.0294999129073545e-06	19.418338397670592	0.6855444189843671	0.94164603643265	1.0499403027774967e-05	0.003264770494949915	0.8778586033836956	False
16_86420870	1.3864654486909558	0.2390029087503877	1.3578543148942115	0.5001031405178106	0.9785836968557392	0.2439096939285639	0.3718922170081329	0.9946120056511476	False
16_86422084	1.8994184781288368	0.1681434242737715	1.8681732147051664	0.5001263714134457	0.9748435275739756	0.17168445020844647	0.29389712327698203	0.9946120056511476	False
16_86423582	1.1927476096038558	0.2747760307053986	1.1562299194010848	0.5001031928937485	0.9803332782378872	0.28224879640626943	0.4100186078248552	0.9950083207987329	False
16_86424293	0.5539540034294816	0.4567065761086721	0.5480132581069483	0.5000344034132587	0.9863037028806354	0.4591306139431607	0.5718764968989807	0.9979806875754014	False
16_86424693	0.193698301378376	0.6598562142171986	0.18725352878755075	0.5000178310594812	0.9920778293817236	0.6652123799825724	0.7417248718896541	0.9988601982867512	False
16_86425756	0.9675076143055036	0.3253025602395787	0.9450785076878674	0.5000746346035216	0.9821434455352454	0.3309751926378799	0.4570274298817632	0.9964387193244312	False
16_86426113	0.004158770839643111	0.9485812377484492	0.004070753868290922	0.4999993950881105	1.001177362729317	0.9491275196660708	0.9613866275410616	0.9997590813771912	False
16_86426428	0.005720044107853539	0.9397126939743244	0.005605917100183433	0.4999992566930582	1.0013825107609795	0.9403160196276912	0.9547152638272884	0.9997590813771912	False
16_86426599	0.19581305893478884	0.6581218641782911	0.1943855021054333	0.4999728925646329	1.0082032541257957	0.6592913937239495	0.7371278791009692	0.9988601982867512	False
16_86427049	1.5663555407265903	0.21073706787864044	1.53903029893263	0.5001107367843409	0.9771683391763912	0.2147622009412663	0.34141115318961585	0.9946120056511476	False
16_86427250	0.10361988420642376	0.7475281305122412	0.1028556093624502	0.4999856697007293	1.0059645950613725	0.7484293350669801	0.8070829343975923	0.9988601982867512	False
16_86427808	0.9279046013976996	0.3354080056610831	0.9150925536487192	0.5000592549682376	0.9823427405680184	0.3387668152473545	0.4643139283014935	0.996762672454179	False
16_86427918	0.028366106463153073	0.8662509833226474	0.02790691834525205	0.5	0.996911888601108	0.8673278439359211	0.8985847914778782	0.9992372150289488	False
16_86428534	0.0967350252354464	0.7557834804844025	0.09560424338633312	0.4999871761261488	1.0057377934766472	0.757169881742994	0.8139747213810002	0.9988601982867512	False
16_86428806	0.6198270285910326	0.43111157046931337	0.6154742994476692	0.5000360746361757	0.9854597425157656	0.432734053459458	0.5489501985802919	0.9978945464388109	False
16_86430031	1.2235467850363475	0.2686657154805395	1.2091053871045006	0.5000776479327835	0.9796929941740612	0.2715093700832797	0.3994878434003735	0.9946120056511476	False
16_86430254	0.016768774106836304	0.8969665337764271	0.016649821591272485	0.4999976431664136	1.0023985714397614	0.8973305970869538	0.9216232949234868	0.9994934794907332	False
16_86431150	1.4841570648683269	0.2231252419138872	1.4561074632729287	0.5001064083053544	0.9778059441416256	0.2275504809606637	0.35502385640477685	0.9946120056511476	False
16_86431502	2.040912604663617	0.15311776015438838	2.0035763141713687	0.5001419513062598	0.9739775584057871	0.15692856554126766	0.2767513824867732	0.994532804699778	False
16_86431721	0.4634965953928543	0.4959943525994591	0.4533484347448393	0.5000353443896732	0.987611027394748	0.5007491103500163	0.6071818116058832	0.9979875561041772	False
16_86434308	1.2591206359087437	0.2618176078558692	1.2032189107776503	0.5001272334596817	0.9800842613037346	0.2726792696414865	0.4006469166657649	0.9946120056511476	False
16_86434553	2.5971135806884718	0.10705853521228936	2.571236020525248	0.5001510527778732	0.9704143025386586	0.1088226740295246	0.2173128523853272	0.9944365535125596	False
16_86434446	19.329608843843747	1.0998751436841479e-05	18.76895284031707	0.6156086613539904	0.9359260227069452	1.4754966404906256e-05	0.003596829322332295	0.8978688067831339	False
16_86434841	0.20431532352414195	0.6512599587968233	0.20257445490642567	0.5000122736460434	0.9916551446452516	0.6526507960542229	0.7318559468432483	0.9988601982867512	False
16_86435444	1.5785087815030463	0.2089756222895772	1.5437039619282589	0.5001188260151309	0.9771880503074178	0.2140673188089333	0.34067640895750045	0.9946120056511476	False
16_86436343	0.6142688984173219	0.43318500701593743	0.6101119086961262	0.5000337811311046	0.985521403404138	0.4347456776548022	0.5507181412907463	0.9978945464388109	False
16_86436531	2.1152000291927493	0.1458429970330184	2.048220960001345	0.5001827953451892	0.9738743578825658	0.15238416291881207	0.27152159834779377	0.9944909096113326	False
16_86436539	1.0231997674398483	0.3117612158889828	1.0114681079576258	0.5000632126245425	0.9814173837650496	0.3145513825311373	0.44139332567452655	0.9959171602442006	False
16_86436609	0.5445660061320154	0.4605465613433105	0.5237231308310584	0.5000519525339986	0.9867995178895232	0.4692578069982417	0.5805487571146309	0.9979806875754014	False
16_86436611	2.9194125277781486	0.08751972217376658	2.866359490584728	0.5002122989480569	0.9689098885312932	0.09044925617061916	0.1921139730696304	0.9922290136133528	False
16_86436817	3.3479073637878973	0.06729050693870309	3.29072566274408	0.5001249833462748	0.9666745979033474	0.0696722236993843	0.1618032104335959	0.9906545479567118	False
16_86437270	0.0025250973462362936	0.9599228913139368	0.0025097012985497713	0.499999765603065	1.000931582939375	0.9600451548972776	0.9696613284745286	0.9997590813771912	False
16_86437318	0.39175048802064794	0.53138070325371	0.3818296977551654	0.5000319032471946	0.988648086166909	0.5366256361774896	0.6372231680234753	0.9980918642423012	False
16_86437480	0.009982443354605408	0.9204140479187825	0.009777883988135729	0.4999987618505438	1.0018255495956658	0.9212310210476958	0.9399098827655772	0.9997438529892191	False
16_86437336	3.2069070149689765	0.07332797812410663	3.273821097758628	0.4823348299761738	1.0355385320326982	0.07039348481911034	0.16289393539832536	0.9906545479567118	False
16_86437767	0.9569236172617082	0.3279631891838204	0.9614152377762366	0.4998563291881892	1.0183860121191115	0.326830567053373	0.4531025287162537	0.996326532829664	False
16_86437811	0.4983163417620915	0.4802408425980957	0.4990409188940248	0.5000226035648153	0.9868471868996476	0.479921837471831	0.58963566368763	0.9979806875754014	False
16_86437927	0.5590548794514518	0.4546412968030029	0.5602636495095794	0.4999172571244877	1.0140068100148631	0.4541540336857378	0.5675620104196984	0.9979806875754014	False
16_86438146	0.2505073999202523	0.6167180279985036	0.2489599283107964	0.4999656438497195	1.0092906744221657	0.6178083778124199	0.7037989694215399	0.9988601982867512	False
16_86438435	2.3241594563348262	0.12737900989539475	2.2955467042265814	0.5001843426027598	1.0281503905673537	0.12974551959685846	0.2441184863357508	0.9944909096113326	False
16_86438844	2.9371595963547747	0.08656282868258436	3.0022704432594765	0.4829269761571121	1.0340074213659831	0.08314791902617069	0.18172730964571088	0.9913974302453056	False
16_86440158	0.9251384092954424	0.33612940093458354	0.8975047538151557	0.5000785824369149	0.9826575661113074	0.3434516606004958	0.4686380974567028	0.9969581470201522	False
16_86439295	2.6498103470169667	0.10356225095526916	2.719726410614385	0.4815587075386871	1.032523074852664	0.09911500274649487	0.2041814351206604	0.9937016866842266	False
16_86440574	0.002389391589906253	0.9610138091496851	0.002387963177170605	0.5000001353128398	0.999089141567998	0.9610254548695988	0.9704114510742928	0.9997590813771912	False
16_86441585	1.3820531692354052	0.23975172733424946	1.349189690525236	0.5001070317839714	0.9786863568327768	0.24541982615242586	0.3733827795317344	0.9946120056511476	False
16_86441638	0.26793096614808576	0.6047230865675066	0.263297453726409	0.5000038066514146	0.9905301089844728	0.6078637565993571	0.6956319170616154	0.9987319915932354	False
16_86441713	0.2153593756703458	0.6425988213020012	0.2209731360562728	0.4999600879574482	1.00889192282857	0.6382994358379892	0.7203506495651624	0.9988601982867512	False
16_86441873	3.894347084122274	0.048448867601625256	3.851063142257772	0.5000260703765761	0.9638546946252636	0.049714469081538086	0.12970741801194158	0.9893577791620056	False
16_86441902	2.7595435073109797	0.09667581961298244	2.6982087600190425	0.5001597799805422	0.969886604463286	0.10046105733583753	0.20603823062197524	0.9938864172514852	False
16_86441898	4.619927885648735	0.03160256680000695	4.438573925941455	0.5408055763777498	0.9645569758671392	0.03513558455238164	0.10370088961009004	0.9868372775178109	False
16_86442044	4.668143077818968	0.030727133181860718	4.520143491579802	0.5343310169318011	0.9636903885772601	0.03349802180768735	0.10066622506070184	0.9868372775178109	False
16_86442105	0.9065683245646028	0.34102658573703304	0.9045987509634872	0.5000458161060138	0.9823392124264604	0.3415516025057728	0.4669048984657515	0.996917439293491	False
16_86442236	0.8128380246862434	0.3672825159306976	0.8022223726984521	0.5000252408764211	0.9834564472573872	0.3704297461708968	0.493551053047964	0.9976099674615392	False
16_86442114	5.180402269803892	0.02284303470200621	4.952456470888136	0.5503207110644484	0.96327530706598	0.02605362432505121	0.08590640953276532	0.9868372775178109	False
16_86442409	0.21528922434869446	0.642652976771509	0.2131245280361327	0.5000129335803923	0.991447557949354	0.6443293762312752	0.7251948353745743	0.9988601982867512	False
16_86444189	2.250796386910394	0.1335456582300978	2.1636759978973714	0.5002114641169715	0.973252026562198	0.1413062853139283	0.2582916456163393	0.9944909096113326	False
16_86444996	0.6751822125987985	0.4112506650735797	0.6725874700423446	0.5000339402091267	0.9847774931263428	0.4121509491837575	0.5309609258460808	0.9978295362662764	False
16_86444984	5.0964641003474735	0.02397466746968846	4.935255049851548	0.5375078017197396	0.962288457861218	0.026314179019652384	0.08643610886289503	0.9868372775178109	False
16_86446911	1.0158215125449317	0.3135122127066231	0.998950119545043	0.4998790724854941	1.018545509664556	0.3175646816232963	0.4442730674090811	0.9959171602442006	False
16_86447371	1.6483130623673787	0.19918868790889355	1.6021274791928592	0.5001340469639833	0.9768349547440592	0.2056019763270971	0.3316305113648985	0.9946120056511476	False
16_86447184	0.00014474882240200768	0.990400754388042	0.00014465370622929188	0.4999999963035354	0.9997757998679856	0.9904039086434342	0.9927573584065276	0.999923758194519	False
16_86447579	0.01234311786692288	0.9115373775430158	0.012172911163361276	0.4999983936384053	1.0020439209775045	0.9121469390093028	0.9330215131972024	0.9997261015601768	False
16_86447826	3.9627010211219726	0.04651900345184423	3.885565053336904	0.5002127020341163	0.9638592110980838	0.048702871301327	0.12799358437284453	0.988936191922248	False
16_86448832	2.880668309758448	0.08964880747324888	2.8457671214055162	0.5001771630872327	0.9689201503045703	0.09161485785680623	0.1937321190878008	0.9923266366902436	False
16_86452088	0.06773175478505067	0.7946684304408471	0.06704173023535986	0.5000040230425024	0.9952003156530208	0.795693742394343	0.8438144503116398	0.9988601982867512	False
16_86452217	2.665849371160561	0.1025230811196648	2.594230219205201	0.5002164901667976	0.9705447258898772	0.1072535382391614	0.215254998966232	0.9943348047269333	False
16_86452366	2.2548500553800754	0.1331963566315193	2.1990230495757714	0.5001768394717974	0.9728373344376694	0.1380982362730806	0.2544590146567235	0.9944909096113326	False
16_86452732	6.07343940648434	0.013722948737595164	5.903113634176407	0.5394942536177686	0.9588649184610216	0.015114143167965	0.061488409552130675	0.9868372775178109	False
16_86453244	0.6297612876299752	0.4274428886703889	0.6114490028339787	0.5000528558115618	0.9856710082162896	0.4342427560490273	0.5502641946605168	0.9978945464388109	False
16_86453342	1.1357861298411078	0.2865445035629749	1.1176193564206187	0.5000778683319853	0.9805154200973616	0.2904316461297788	0.4180170677098136	0.995212558842551	False
16_86453567	0.024950436478164303	0.8744906258383869	0.024420859816018492	0.500001846116817	0.9971184493379583	0.8758188230571168	0.9051564805865197	0.9993096725406256	False
16_86454376	2.489013734276853	0.11464354662679675	2.4669258270696446	0.5000477650958084	0.9709947661108168	0.11626512296233693	0.22707811584239565	0.9944909096113326	False
16_86455330	0.9547255561745658	0.3285193574334884	0.9398214407410704	0.4998847188923796	1.017995242752458	0.3323237667578013	0.4582759255071871	0.9964597056881452	False
16_86455597	1.566997926410238	0.21064352371446915	1.540981435282447	0.4998181464326618	1.0230535907653189	0.21447177959497246	0.3411013075599485	0.9946120056511476	False
16_86455607	0.038832393281239774	0.8437810820037058	0.03895362751791254	0.4999938116286757	1.0036884355226094	0.8435405603430283	0.8804759092175087	0.9989452225199258	False
16_86455653	3.0791800660812214	0.07930049458075772	2.9764697299033287	0.5002685070594491	0.9685711212432668	0.0844833594190918	0.18363251852666124	0.9913974302453056	False
16_86455886	0.14824452849558156	0.700218626038041	0.14629475674882994	0.4999808607328857	1.0070942127950693	0.7021016708504864	0.77089820488884	0.9988601982867512	False
16_86455896	0.6890124095215526	0.4065005000870838	0.6682262170288595	0.5000572150223593	0.9850309797738176	0.4136707128227309	0.5322595435586568	0.9978295362662764	False
16_86456162	0.010955629529771471	0.9166383476240024	0.010974990698741749	0.4999984496348989	1.0019559758851788	0.9165649891755272	0.9363853887281122	0.9997261015601768	False
16_86456633	0.083499788027531	0.7726094633562857	0.08174133096690639	0.5000007989519156	0.9947301743223324	0.7749513369088235	0.8277241211974851	0.9988601982867512	False
16_86456837	1.086945846372572	0.29714890259265925	1.1082534988017871	0.4998132578073261	1.0198891247681747	0.2924619144349011	0.4199837900613597	0.9953028944938924	False
16_86457338	0.07781475213310785	0.780280927190445	0.07593316557904473	0.4999906833035376	1.0050805193395824	0.7828862421849498	0.8338874292096715	0.9988601982867512	False
16_86457633	0.11211482652893777	0.7377491632886204	0.10949102457379922	0.500000302625415	0.9939097239535888	0.7407243426851451	0.8010830927378222	0.9988601982867512	False
16_86458316	0.003332100125442495	0.9539682006934892	0.0033373734295309987	0.5000002718795101	0.9989219975925092	0.9539318311368152	0.9650415529189564	0.9997590813771912	False
16_86458654	1.0911363366148803	0.29621957052308323	1.0680685976476525	0.5000811865981235	0.9810013833185056	0.30138211167039497	0.4286885157198244	0.9956155618704194	False
16_86460212	0.6026140659434986	0.4375823760990094	0.5902918049396249	0.5000087465258786	0.9858561122943179	0.4423063017408856	0.5573524830083276	0.997978333337408	False
16_86460598	0.06692445702370264	0.7958685583760916	0.06556366944641923	0.5000050122166184	0.9952780072286959	0.7979091128502862	0.8455436623183857	0.9988601982867512	False
16_86462137	0.1272978373622493	0.7212503521254291	0.12492319955708807	0.5000090928266013	0.9934785111092396	0.7237550334582274	0.7879647755641156	0.9988601982867512	False
16_86461867	4.772666771832236	0.028915003385653226	4.606903586274711	0.5380036402769139	0.9636394422846508	0.03184348180469043	0.09751821624604932	0.9868372775178109	False
16_86462698	3.2218447997907447	0.07266169777624809	3.1126639524845814	0.5001915916644735	0.9678644187792	0.07768580168832695	0.17368670164201094	0.9906545479567118	False
16_86462875	0.04324292048080736	0.8352685375286055	0.042801018335012486	0.4999941092897474	1.0038406836407059	0.8361003978404893	0.874714147471711	0.9989452225199258	False
16_86463470	0.08519675436933483	0.7703746820883028	0.08379210058410536	0.4999893403818974	1.0053583326096371	0.7722227654841828	0.8256520285490851	0.9988601982867512	False
16_86463695	1.0082044728733308	0.3153333763012073	0.9801500477078662	0.5000832990122782	0.9818603655571946	0.3221617646098266	0.4486103366552506	0.9960878194406956	False
16_86464204	2.8894588510494827	0.08916086894571174	2.772202041345736	0.5270671555638401	0.971260921259064	0.0959141313362768	0.1997439217001868	0.9931166003026021	False
16_86464336	1.6558773266447133	0.19816087949422329	1.6297195873739838	0.500110446802253	0.9764875979247064	0.20174183794239006	0.32748461736058226	0.9946120056511476	False
16_86464569	0.5924747721610971	0.4414637321396011	0.561364401874016	0.5000517737800279	0.9864363736389196	0.4537110261452393	0.5671895121810911	0.9979806875754014	False
16_86465019	2.0032451179381496	0.15696284826747364	1.9421196366856748	0.5001715701677131	0.9745410906374824	0.16343857198168255	0.28443373148117035	0.9946120056511476	False
16_86465497	0.39071916642086535	0.5319216194504355	0.3927914395389962	0.4999395857412048	1.0117415460438477	0.5308357402054185	0.6324684045740961	0.9980918642423012	False
16_86465570	0.02969096411259642	0.8631933029462562	0.02937472494522808	0.4999998163621455	0.996823003848795	0.8639166749486658	0.8959835690685208	0.9992372150289488	False
16_86465590	1.0951175545815772	0.2953400993601436	1.108873519966437	0.4998255418337338	1.0198264138791964	0.29232695141336906	0.4198613326893405	0.9953028944938924	False
16_86465617	1.1454890977616683	0.28449543419502554	1.151197491421044	0.4998298456704091	1.0201280774757713	0.28329861299660963	0.4110666151016709	0.9950533386506386	False
16_86466137	0.1197019628343554	0.7293579598856055	0.11936234001768753	0.5000060878636755	0.9935736195996324	0.7297271147530027	0.7925896772422372	0.9988601982867512	False
16_86466347	1.3966500526942411	0.2372852671875143	1.4079267596935097	0.4997863627339298	1.022302527689002	0.23540086801218785	0.36313395184748304	0.9946120056511476	False
16_86466179	0.06995000200989665	0.7914095909813688	0.06895886508573312	0.5000049886768594	0.9951421389427576	0.7928587458238581	0.8415908522634394	0.9988601982867512	False
16_86467111	0.11205287050358947	0.7378189677858431	0.11263276043246152	0.4999823215974011	1.0062811015982027	0.7371664558833757	0.798338908466247	0.9988601982867512	False
16_86467245	1.5687335180805917	0.21039103293552253	1.5838616130167793	0.4997583004585909	1.0236789666600858	0.2082053350284	0.33441684375521513	0.9946120056511476	False
16_86467302	1.8953249174300024	0.16860254434684085	1.8345069614260865	0.5001641660194581	0.9752726275950396	0.17559613194428747	0.298407541551495	0.9946120056511476	False
16_86468083	0.3569083654962526	0.5502282838558471	0.3501371242382447	0.4999569361084351	1.0109507671565936	0.5540355176327383	0.6515575153797916	0.9982189797926382	False
16_86467895	15.05813551448773	0.00010424993872648616	14.469937768462842	0.6166909730422665	0.9439319663034672	0.00014241433304873483	0.007025066169698578	0.9581711134199464	False
16_86470046	0.026867823195914298	0.8697987886092864	0.02644742241682252	0.5000019220787372	0.9969927712319242	0.8708124144547983	0.9012543621878976	0.9992600632858759	False
16_86470082	1.5970162780216128	0.20632656066876165	1.5870588526304346	0.499789875937956	1.0235189151148434	0.2077468455022932	0.3339144837453501	0.9946120056511476	False
16_86470597	0.28989858744365904	0.590285525144842	0.288232935963606	0.5001788010056685	0.9900390504023024	0.5913551379433257	0.6822686851438703	0.9985656982849924	False
16_86471154	0.3973634597269324	0.5284540268218156	0.3959546588885132	0.4999436785022967	1.0117373440206945	0.5291858695864966	0.6310826427781762	0.9980918642423012	False
16_86471587	0.04894808735349443	0.8249038941494191	0.048502822548471165	0.4999933275403693	1.0040910097025837	0.8256892582688843	0.8667532791521165	0.9989065069002908	False
16_86471718	1.942551371468028	0.16339177776445968	1.868335479350208	0.517393847694	0.9759295757397748	0.17166584092320902	0.2938777579251279	0.9946120056511476	False
16_86471799	8.118321672745196	0.004382010764335975	8.174109043757198	0.4881959448014669	1.0552333262374174	0.004249253589677093	0.030550551257523293	0.9868372775178109	False
16_86472019	0.2405360774397565	0.6238191992620783	0.2398530943464721	0.4999653524633384	1.0091340302376253	0.6243122378942023	0.709074888663466	0.9988601982867512	False
16_86473325	0.5949889012436529	0.440496400022774	0.5698032319414779	0.5000602836876056	0.9862619900433579	0.4503371173557473	0.5642545222368348	0.9979806875754014	False
16_86473360	2.056059687902348	0.15160174954428285	2.1416647469159216	0.4994753462373374	1.0279478499071801	0.14334626216840085	0.2607641453927834	0.9944909096113326	False
16_86474127	2.199348529084375	0.1380690784140517	2.194951405530446	0.4997982319427899	1.0277414354973842	0.13846357572971613	0.25488619153586034	0.9944909096113326	False
16_86474281	3.9873684823920144	0.0458426076752082	4.082781990207877	0.4751100609882611	1.0403875747255444	0.04332227516680898	0.1186475238265024	0.9879425286894384	False
16_86474899	0.009372376990146591	0.9228764584191798	0.009313551377999827	0.5000005438973499	0.9982065572309906	0.9231181190592908	0.9414021539966954	0.9997590813771912	False
16_86474601	10.590708144261267	0.001136574350113606	10.106517039905157	0.5982709108547594	0.9517655809301993	0.0014774592249119367	0.01801034679358187	0.9828676277306776	False
16_86475190	1.5537934528701385	0.21257629710727688	1.5649113121253322	0.499764054798981	1.0235083994343064	0.21094755620692085	0.3373512641302992	0.9946120056511476	False
16_86475230	0.05697477125499972	0.811342957940961	0.057637559468275874	0.5000019712936016	0.995500498612417	0.8102696059180523	0.8550685675847932	0.9988601982867512	False
16_86475287	0.2524185852391554	0.6153772024902349	0.2381624987756368	0.5000554617633263	0.9911849171011968	0.6255364161895038	0.7100608129005139	0.9988601982867512	False
16_86475448	3.556592518018931	0.059309371057094	3.363981943439285	0.5423367359419079	0.9694058592956728	0.06663675897288612	0.15718514358554045	0.9906154533600544	False
16_86475450	2.0441924129627296	0.1527880461447515	2.042356301932159	0.5000963713643319	0.9734913579583624	0.15297252827931873	0.2721754637574592	0.9944909096113326	False
16_86475863	0.8006550569225226	0.37089759042170894	0.8119638775096973	0.4998684370637726	1.0169700750203603	0.3675402660149961	0.4908843301838057	0.9975793293339338	False
16_86476437	0.4034372807367959	0.5253194197572835	0.4077170709679194	0.4999344656293155	1.0119941449819096	0.5231305101191248	0.6260237293908515	0.9980918642423012	False
16_86476546	5.673750139795518	0.01722060398111791	5.529707946385317	0.5340562737800817	0.9597322409148956	0.01869622584020314	0.0699248681304974	0.9868372775178109	False
16_86476909	2.102442049359695	0.14706409181470315	2.130459197163873	0.5000582734886435	0.9727304899458924	0.14439749234549515	0.2619961235122141	0.9944909096113326	False
16_86477161	1.0800312276469697	0.2986905702633136	1.0605990682561242	0.500075958647234	0.9810365876011508	0.3030785911558619	0.4303345706274317	0.9956993750275596	False
16_86477297	0.04938340338497227	0.8241396919081619	0.04997097276282148	0.5000013242506313	0.9958095695656314	0.8231137909964356	0.8647785828321599	0.9989064889648234	False
16_86478498	2.1485538384392258	0.14270424994228104	2.054146580707311	0.5002151810459426	0.9740063053291048	0.15179228360747987	0.27082900223441986	0.9944909096113326	False
16_86478696	2.094130335461898	0.14786582905365395	2.0796752486894547	0.4997307785238174	1.0269318745739553	0.1492719315448745	0.26788831659844176	0.9944909096113326	False
16_86478806	0.4701193363298161	0.4929322733810521	0.4601915234707121	0.5000354655271294	0.9875130074280448	0.4975344780399417	0.6045048364966256	0.9979806875754014	False
16_86479902	0.03517036316775801	0.8512391215085535	0.034745776327326894	0.500002143265162	0.9965470972791316	0.8521293753868278	0.8869456454443294	0.9990191847471842	False
16_86479931	0.16067347240374374	0.6885372226853412	0.15932217892986955	0.4999780121162585	1.0074213843912645	0.6897813381771272	0.7610087753522358	0.9988601982867512	False
16_86480253	0.16517300073867602	0.6844378370097315	0.16750506090465933	0.4999718560458093	1.007695379586718	0.6823387247758068	0.7551991697959747	0.9988601982867512	False
16_86480617	0.002454107942440941	0.9604897946593288	0.002501802937331377	0.4999995087968325	1.0009418457416417	0.9601080235310022	0.9697051853007866	0.9997590813771912	False
16_86480974	0.013950531643459385	0.905978623237074	0.013759897505224215	0.5000008652600589	0.9978284548673648	0.9066202730691028	0.9287235442239136	0.9995832431174608	False
16_86480995	0.8029016733648575	0.37022723047350703	0.8175503683232819	0.4998630105468246	1.0170625421411457	0.36589735539735946	0.4894159808579193	0.9975793293339338	False
16_86481095	0.3044862110710653	0.5810835426036471	0.3034893812473456	0.4999566032028312	1.0102744640267092	0.5817031164589376	0.6743340170061963	0.9983965191621698	False
16_86481431	1.2926618249591395	0.2555579891308661	1.2921419643207628	0.4999836233620098	0.9788836686697734	0.25565358887023226	0.3837096381925748	0.9946120056511476	False
16_86481451	3.1980721921449344	0.07372512663760357	3.119558907703321	0.5002443684411844	0.9676800763734248	0.07735772116727503	0.17322705932005972	0.9906545479567118	False
16_86481688	0.15200577789387634	0.6966258872834763	0.1535091032492346	0.4999755744559787	1.0073512353573346	0.6952042380232433	0.7653973058239018	0.9988601982867512	False
16_86483676	1.0403504414786937	0.3077399825047372	1.0426293627933774	0.4998483919523231	1.0191259396530632	0.3072107392406508	0.4343545898446956	0.9958340354189781	False
16_86481804	1.4839007728504612	0.2231652061190776	1.434903529821895	0.5001314620758737	0.9781290687651732	0.2309658439105269	0.35857967674671204	0.9946120056511476	False
16_86483863	1.803442216880626	0.17929690409566434	1.8146611176562144	0.5000660260161542	0.9749132170601732	0.17795009503322778	0.30110672985846776	0.9946120056511476	False
16_86484103	2.4253826731712724e-08	0.9998757403302428	2.444357960484922e-08	0.5	1.0000028700232622	0.999875255196673	0.999900325394868	0.9999931646203364	False
16_86484154	0.2926180183197289	0.5885477065410909	0.28946284322591964	0.5000183545552197	0.9900392255179402	0.5905649587126752	0.6816096936116552	0.9985656982849924	False
16_86484114	4.33425830001636	0.03735268674682857	4.152481514131068	0.5410281143234051	0.9657645679449126	0.041573555108249116	0.11550634984191607	0.9877287395417464	False
16_86485321	0.26973732187076394	0.6035080334152502	0.2664117781823734	0.5000033321740252	0.9904499239406844	0.6057490021301304	0.6939494097269884	0.9987319915932354	False
16_86485784	0.0058631654159420074	0.9389645837435868	0.00573060703027295	0.4999993095512528	1.001395905156057	0.9396571610083108	0.9541935384655692	0.9997590813771912	False
16_86486813	0.16891404452033498	0.6810787393881808	0.16679758465397754	0.5000109284653292	0.9924421692878236	0.6829737205665091	0.7557072254975614	0.9988601982867512	False
16_86485807	7.222530681968465	0.007199413817921885	6.963925178843057	0.55759378087913	0.9569042717931184	0.008316937742607666	0.04381752598516956	0.9868372775178109	False
16_86487142	0.5079695133781854	0.4760191617195383	0.5046041939531278	0.5000004612285011	0.9868276816683064	0.4774840351189376	0.5875567362091639	0.9979806875754014	False
16_86487783	2.4505098105080947	0.11748670469083222	2.441789235774195	0.5001230026506656	0.971068356171346	0.1181414009386662	0.2294367017844033	0.9944909096113326	False
16_86487811	2.5463113980985668	0.1105520855896176	2.449580143307685	0.5001696799014231	0.971533273874517	0.1175563080257106	0.2287048053981488	0.9944909096113326	False
16_86488278	1.1975712559481335	0.2738076468680293	1.1774219312101195	0.500082830345827	0.9800115590394768	0.2778814646970501	0.4056801994403413	0.9946120056511476	False
16_86488444	2.581728431205533	0.10810356146937616	2.6814693839260144	0.4993744232887176	1.031246373386174	0.10152201434584808	0.2074946189952458	0.9939155221342548	False
16_86489287	0.5828700675747314	0.4451895398857656	0.5966322982822021	0.4998952661460835	1.0146075666831826	0.4398658493667963	0.5552131811976103	0.997978333337408	False
16_86489401	0.23004331094070096	0.6314917159436364	0.2330434153627721	0.5000064996323794	0.9909529033972236	0.6292763068357339	0.7130726946830148	0.9988601982867512	False
16_86490828	0.5406604977272593	0.4621591236365171	0.5372408736839134	0.4999262799856502	1.0136577282363466	0.463578452564928	0.5756943190601197	0.9979806875754014	False
16_86490118	3.845787717596637	0.04987109051910743	3.817334436629608	0.5000995702066533	0.9639433376936722	0.05072487439375584	0.13144403441792593	0.9895394090940692	False
16_86491267	0.2347489098512057	0.6280247234811022	0.234105550480308	0.500011305556469	0.9910038793545558	0.6284961940229843	0.712464394807124	0.9988601982867512	False
16_86491565	0.25115925563416397	0.6162599902550445	0.24993708746114865	0.4999645883550121	1.0093150221553058	0.6171193795831622	0.7032578787079665	0.9988601982867512	False
16_86491618	0.2582631197972063	0.6113159334655563	0.2699326944857603	0.4999436470996521	1.0099196595948587	0.6033769249633785	0.6919752829762039	0.9987231033001418	False
16_86491796	0.9204549686257336	0.3373555407181379	0.9064495668390008	0.5000618170456204	0.9824388954096224	0.3410582114244616	0.4664543692505552	0.996917439293491	False
16_86492471	0.1258718456506216	0.7227512479304301	0.12779194501854366	0.4999781953971427	1.006724181139648	0.7207325017251103	0.7855965069461809	0.9988601982867512	False
16_86492690	4.6797630050825205	0.030519958704572917	4.7175241679178725	0.5000252012395964	0.9596266223591186	0.02985670183636302	0.09364514587520853	0.9868372775178109	False
16_86493040	0.04208764261503717	0.8374527998938213	0.04218371610477334	0.5000018487244219	0.9961680139863676	0.8372699734306642	0.8756362799614743	0.9989452225199258	False
16_86493355	4.573540373950493	0.03246939627110723	4.582908335447428	0.5000027289521319	0.9603195755131456	0.03229236154336545	0.0983606090517072	0.9868372775178109	False
16_86493418	0.4710184015213201	0.4925190289682744	0.4741068721014017	0.4999268514277001	1.0129102442526057	0.4911038577846065	0.5991058903135079	0.9979806875754014	False
16_86493701	0.034988450308922836	0.8516198631011083	0.03615350879044854	0.4999984106434017	0.9963980079126784	0.8491988304238586	0.8847402736096389	0.9989848264829371	False
16_86493848	1.1177906304045564	0.2903946861848695	1.1263063063197478	0.5000399022490937	0.9802025905622236	0.2885645839660774	0.4162177986948892	0.9951990707301421	False
16_86493935	0.5277728996177586	0.4675446865284204	0.5308694028208265	0.4999181739233742	1.0136585502536326	0.4662415737024419	0.5780284135277235	0.9979806875754014	False
16_86494325	3.5990971583920555	0.05781095926321723	3.7771949207053694	0.4478337442633188	1.0418839234801085	0.05195569244735965	0.13349903999116028	0.9896943360989215	False
16_86495410	0.10490464437864944	0.7460214176245676	0.10700664757678167	0.5000019962715417	0.9938451749960032	0.7435781043801543	0.8033357388138038	0.9988601982867512	False
16_86494807	3.446667877427501	0.06337942256986229	3.301149090504623	0.5333418945526968	0.9690325546991948	0.06923143711421398	0.16111744915028822	0.9906545479567118	False
16_86495862	0.0691229203589998	0.7926181128700385	0.07087396754650399	0.5000005172446398	0.9949769680925864	0.7900685093084139	0.8394487026068611	0.9988601982867512	False
16_86496512	0.0015814334955894793	0.9682786930672548	0.0015828994728508403	0.4999998740217785	0.999257862246434	0.9682640015158764	0.9758200799333376	0.9998092303972684	False
16_86496961	0.7804185747521615	0.3770131553243701	0.768944886571262	0.5000507407038397	0.9838169196954886	0.3805436581347892	0.5028532567680479	0.9976099674615392	False
16_86498005	1.159216265130368	0.2816281394496889	1.1412919343965768	0.5000785227638238	0.9803055259981686	0.28537950073254525	0.4131079510147729	0.9951784043079572	False
16_86498121	0.0007128818142554394	0.9786991353987452	0.0007176016515586525	0.4999998948200798	1.0005012875495158	0.9786287543150916	0.9838105658498856	0.999815356887746	False
16_86498457	0.28310024164673564	0.5946763711007096	0.2810403913681512	0.5000160047896421	0.9901673023852906	0.5960201168873966	0.6860574592772282	0.9986074829686309	False
16_86498965	2.1597334215288133	0.14166926637258848	2.1600273063850177	0.5000384305531191	0.9727240301671548	0.14164217316874805	0.2587165442187875	0.9944909096113326	False
16_86499801	1.1157653303392294	0.2908321184973713	1.1292981636834156	0.4998217303513832	1.0200048574807938	0.28792509134259403	0.4156049422656208	0.9951990707301421	False
16_86500989	0.025771007096139442	0.8724608285621971	0.02599635642764041	0.499995767567095	1.0030212395829128	0.8719092164538489	0.9021087159461711	0.9992637888034044	False
16_86501084	0.0003612640830672476	0.9848355624828888	0.0003645584001787938	0.4999999473740304	1.0003576987347174	0.98476658655194	0.9884872983226758	0.9998540362365428	False
16_86501512	0.06647031584704166	0.7965470805475013	0.06667294021463023	0.4999897754133653	1.0048262898043825	0.7962440395161352	0.844249031590015	0.9988601982867512	False
16_86501591	0.016851868795360048	0.896712994444642	0.016710069263353944	0.4999975847100581	1.0024013351500396	0.8971460397993456	0.9214757765078916	0.9994934794907332	False
16_86502319	0.7695286379131119	0.3803629114605849	0.764793680908042	0.5000005627789396	0.9837895901443277	0.3818325033820945	0.5040032169266845	0.9976099674615392	False
16_86502465	0.2409582710748879	0.6235148560548682	0.2355784057399433	0.5000184736782077	0.9910654097622604	0.6274180231117892	0.7115809930210689	0.9988601982867512	False
16_86502678	1.9177718225904528e-05	0.9965058854389875	1.954955223482102e-05	0.5	1.0000837173412715	0.9964721748354242	0.997334416274186	0.9999469889073782	False
16_86502700	0.2355191946642065	0.6274612868256793	0.23981274101970484	0.4999591489003138	1.0092284751828624	0.6243413957751678	0.7090993801378699	0.9988601982867512	False
16_86504033	0.5768065036988901	0.4475667989896842	0.5735624840162927	0.5000320983331886	0.985952414863632	0.4488467427295065	0.5629325521881994	0.9979806875754014	False
16_86505207	2.042399130787772	0.15296822220205342	2.017720688956615	0.5001251417947751	0.973801575875092	0.1554723641345278	0.2750927970573778	0.994532804699778	False
16_86506221	2.387820491558159	0.1222840105911307	2.342870002365089	0.5010150942694885	0.9719287045874918	0.12585748598089866	0.23918772601216715	0.9944909096113326	False
16_86507254	0.18808457959497105	0.6645156094199192	0.189371962685982	0.499970081451836	1.0081537636020177	0.6634398422639687	0.7403339839711843	0.9988601982867512	False
16_86507434	0.7693120470175074	0.3804299602480198	0.7506846005708212	0.5000597316938203	0.9840878514928888	0.3862595687120779	0.5080129838988491	0.9976099674615392	False
16_86507923	0.04699622040227069	0.8283750319380347	0.04764427374175284	0.4999920503969114	1.0041010230079304	0.8272143199135691	0.8679334264768787	0.9989445677210936	False
16_86508191	0.07551572005447582	0.7834689474097071	0.07504073056043126	0.5000043846923234	0.9949122358373902	0.7841340880639048	0.8348477228339711	0.9988601982867512	False
16_86508283	0.10041356943681023	0.7513338979305997	0.1035744868677284	0.4999803445854401	1.0061008187095046	0.7475815587243352	0.8064074253593839	0.9988601982867512	False
16_86508313	0.5222356759955176	0.4698895612662035	0.5427980582462624	0.4998932099549817	1.0140369341509037	0.4612754281811553	0.5737122183409248	0.9979806875754014	False
16_86508785	5.70069970252581	0.016958151228452456	5.656823712597543	0.5004596779000419	0.9562293353769866	0.017387584135388545	0.06697051283438694	0.9868372775178109	False
16_86508972	2.7742449741579094	0.09579181796974147	2.7618313816528826	0.500144851587196	0.9692569871206859	0.09653766735037594	0.20060112330432134	0.9931166003026021	False
16_86510035	0.11523368589450912	0.734262566050943	0.1150786244070332	0.4999992496035761	0.9936854763780598	0.7344346596109648	0.7961939109638079	0.9988601982867512	False
16_86510989	3.3066988838374414	0.06899796547258498	3.207441653154092	0.5233903874014578	0.9687286322750404	0.07330401851654511	0.16724772215048814	0.9906545479567118	False
16_86511211	1.6236508745401466	0.20258347576106672	1.6883285266085295	0.4996743214071587	1.02480660516231	0.19382145276161766	0.3188482400027795	0.9946120056511476	False
16_86511484	1.985264063564216	0.15883694528986636	1.9679133434619869	0.5001146380482204	0.9740806213560552	0.16066952307435567	0.28115415218774364	0.9946120056511476	False
16_86511797	0.00037496272212056425	0.9845507653978026	0.00038499090442201117	0.5	0.9996292903029872	0.9843455638259868	0.9881575177719821	0.9998540362365428	False
16_86511858	0.9054966687881176	0.34131211529070626	0.9147973214021476	0.4999790698142915	0.9821260867821028	0.3388447441591461	0.4643925288472546	0.996762672454179	False
16_86512080	4.150347056422788	0.0416259913380812	4.37244599971018	0.4345647768139063	1.046628999367489	0.036524527359722114	0.10625768562401712	0.9868372775178109	False
16_86512494	1.209294169983849	0.27147195478195585	1.237570667075488	0.4997863079247789	1.0210597680226756	0.26593975967911976	0.3939504919084156	0.9946120056511476	False
16_86512224	5.219083500847943	0.022340322159882686	5.093065635966923	0.5296581795154389	0.9610059574046859	0.024021691154734067	0.08166881489172775	0.9868372775178109	False
16_86512700	0.4836994496529314	0.4867513792987308	0.4966821980342502	0.4999102551649871	1.0133458975815242	0.4809615744349843	0.590519065473685	0.9979806875754014	False
16_86514769	3.6497088724096898	0.056079013116295484	3.7470832417529887	0.4992774976984976	1.036788659664624	0.05289974602878733	0.13511092074843667	0.989975875777958	False
16_86515199	1.116276800654191	0.2907215698549699	1.099925506317959	0.5000745212623716	0.9806561587251524	0.2942824531335424	0.4218029939973105	0.9953268045347652	False
16_86515959	0.003834060945946405	0.9506267040441104	0.003733130157343112	0.5000002002482751	0.9988758060991244	0.9512800895024548	0.9630531869388675	0.9997590813771912	False
16_86516742	1.4526755811737075	0.2280991176585881	1.4338605965640454	0.5000927065705426	0.9779070702351421	0.2311354190063655	0.3587528257750555	0.9946120056511476	False
16_86517100	0.4536440219087865	0.5006095270859298	0.4451607274713752	0.5000071102824963	0.9877013859042116	0.5046420519144671	0.6104722127135813	0.9980737670197284	False
16_86517258	1.8357276632623891	0.1754525178358558	1.8034890074741268	0.5001266308295569	0.9752945830169321	0.17929126256302594	0.3026212142873009	0.9946120056511476	False
16_86518827	3.563581770649193e-05	0.9952369970947847	3.616758112912066e-05	0.5	0.9998936098419052	0.995201591963818	0.9963906401558796	0.9999469889073782	False
16_86519256	3.6503773543951183	0.05605650941321405	3.6510507378043258	0.5001672157280198	0.9646013287713696	0.056033850394896056	0.14026153477248274	0.9902174124290962	False
16_86519313	0.7717741428004103	0.3796687660423593	0.756879189691972	0.5000562923894457	0.9839818950586686	0.3843069402642231	0.5062513064492887	0.9976099674615392	False
16_86520188	6.213390340504475	0.012678757977771736	6.064447175082022	0.5353388353776841	0.9579125109628625	0.013792992138619842	0.05828344382025993	0.9868372775178109	False
16_86520236	0.04156620726185878	0.8384488980545056	0.04166072631778661	0.5000018387546082	0.9961918871484008	0.8382678573151986	0.8763983635138545	0.9989452225199258	False
16_86520474	3.0811636321883498	0.07920384087998245	3.2391840750860865	0.4544787785593578	1.03821481091479	0.07189643522584832	0.16510443335556552	0.9906545479567118	False
16_86520577	1.3125982052719962	0.2519247744600367	1.2640539265594268	0.5001974374495279	0.979546206182302	0.26088513024539306	0.3888915785210909	0.9946120056511476	False
16_86520654	4.990805851603966	0.02548233893490537	5.341624824653992	0.3655217137114269	1.0628852618783071	0.020822056604330008	0.0746784924415323	0.9868372775178109	False
16_86521590	0.0021122999437519496	0.9633423193568901	0.0020690338715212424	0.5000001334119957	0.9991605716709384	0.9637194284048528	0.9724282955129908	0.9997590813771912	False
16_86522247	1.6474886300840694	0.1993010868979672	1.6283216889896717	0.5001020585156752	0.9764471404722042	0.2019353397686291	0.32769080140091233	0.9946120056511476	False
16_86522488	1.9288460417371311	0.1648847490295906	1.8965291168715344	0.5000581503392709	0.9746531715937408	0.16846733635026725	0.2902530197133586	0.9946120056511476	False
16_86520787	4.46626524358993	0.03457047770604048	8.557318593098898	0.03277802041815125	1.8277724673153013	0.0034413592272029003	0.027367798723367656	0.9868372775178109	False
16_86524986	0.9588479922218482	0.3274772960732776	0.9555201457696968	0.4998671616272304	1.018255893629174	0.3283181606431287	0.4544877209430015	0.996326532829664	False
16_86525755	1.4137040155823684	0.2344424775134981	1.4124162988882745	0.5000667306792667	0.9779362024759676	0.23465568771527026	0.362356489927454	0.9946120056511476	False
16_86524000	14.352319986296491	0.00015159278305332258	20.71710356552649	0.061973045356171326	1.6558556788285657	5.323834227466406e-06	0.0027618409159127946	0.8556550623185256	False
16_86526228	1.44649135306247	0.2290917800337904	1.4166072188563703	0.5001055142234725	0.9781268382506676	0.2339626463812117	0.3616439588930537	0.9946120056511476	False
16_86527385	0.0513655432467317	0.82070393709605	0.05189165736010182	0.4999915085751923	1.0042725304004596	0.8198037447967049	0.8622445695851201	0.9989064889648234	False
16_86528458	1.31285283652025	0.25187878269500386	1.3001930299542437	0.4998315056899891	1.0212425814247117	0.25417796747663257	0.38219971031711897	0.9946120056511476	False
16_86528711	1.9014303274037727	0.16791830724681944	1.8267842146269688	0.5001268459757219	0.9754134517231632	0.17650785070777975	0.2995085187613237	0.9946120056511476	False
16_86528739	0.13428562696900315	0.7140292909219793	0.13029783741149004	0.500003732053784	0.99337696867263	0.7181234305895389	0.7835528927563902	0.9988601982867512	False
16_86528741	1.8826120485406364	0.17003756814559912	1.8475971849911728	0.4997888784078842	1.0252287605304915	0.17406311477549674	0.2966544076395174	0.9946120056511476	False
16_86529460	0.008121336318286154	0.928193082216312	0.00796425109001575	0.4999989538762539	1.0016483806018102	0.928889068504263	0.9458020758518052	0.9997590813771912	False
16_86529802	0.4789820911304048	0.4888837496132453	0.4701999314020213	0.5002894978163384	0.9873668412424744	0.4928952051366297	0.6006084137897253	0.9979806875754014	False
16_86530128	1.8293580913825167	0.1762033833429576	1.7553305300098143	0.5001303515660671	0.9759124598062277	0.1852080113949232	0.3092612516966042	0.9946120056511476	False
16_86530149	0.0741924314154474	0.7853276376936804	0.07325445667811438	0.4999902216910786	1.0050195321987616	0.7866559245220786	0.8368019146637292	0.9988601982867512	False
16_86530339	1.7438354411578416	0.186653583881905	1.670030968150968	0.5001717005673169	0.9765292163981812	0.1962543865856905	0.3214711060406797	0.9946120056511476	False
16_86532175	4.4116926206669405	0.035693408310643486	4.305598948165425	0.5004348630121112	0.9621108264404572	0.03798711657878606	0.10892725633403637	0.9868372775178109	False
16_86532492	1.5661327394826117	0.21076952368134527	1.5213957662999746	0.5001850367146189	0.9774509647857688	0.21740839433925585	0.344239633698674	0.9946120056511476	False
16_86532912	2.2516228038326176	0.13347436351186934	2.1988266679582007	0.5001732446858179	0.9728194946558716	0.13811583232515445	0.25448350613112736	0.9944909096113326	False
16_86533403	5.510614034328229	0.018901409982176487	5.382884205893788	0.5299692741928075	0.9599250004383364	0.02033523295405104	0.07361852421210073	0.9868372775178109	False
16_86533572	5.465342288037618	0.019397254349290072	5.285629690697533	0.5412321500813648	0.9612646470212608	0.021502115213159367	0.07619810299291513	0.9868372775178109	False
16_86534576	0.10416230263746228	0.7468907539667473	0.10364920243227972	0.5000054483368982	0.9940173929295733	0.7474936327019974	0.806345342319616	0.9988601982867512	False
16_86534863	0.45720115113482496	0.4989349320311514	0.4509746704679856	0.5000301691914055	0.9875906835765152	0.5018724619768133	0.6081495096294212	0.9979875561041772	False
16_86536112	0.23224232503305586	0.6298661398981955	0.2318133268381644	0.4999666595395369	1.0089838579985595	0.630182521592446	0.7138074389151302	0.9988601982867512	False
16_86536618	0.2878312313046507	0.5916136918840296	0.2817205249266408	0.5000217355250972	0.9902254617487874	0.5955757349381403	0.6857111612205412	0.9986074829686309	False
16_86537032	0.697461635567123	0.4036379381989513	0.6925665885355556	0.4999059740527918	1.0155069192863035	0.4052927584231543	0.5249320361585293	0.9976099674615392	False
16_86537060	0.4754088673537638	0.4905093039825095	0.4804973065438389	0.5000143898817052	0.9870331229130126	0.4881971435198082	0.5966464906280241	0.9979806875754014	False
16_86537742	1.6140230649675686	0.20392720397681585	1.7159830482014513	0.4996151718027838	1.0252816846533002	0.1902109370663273	0.3148504339832308	0.9946120056511476	False
16_86537913	1.894462869173367	0.16869941187652893	1.917297874464566	0.4997046063309071	1.026094138462356	0.16615484727037474	0.2875851577108559	0.9946120056511476	False
16_86538011	1.0422709993960098	0.30729388514839073	1.0189278982943506	0.5000788002158706	0.9814539101609052	0.3127734497191502	0.4397159444624492	0.9958709239358624	False
16_86538880	2.5071176676412392	0.11333304854990135	2.4602873648764216	0.5001738972339798	0.9711856941189119	0.11675741969978284	0.2277114767618625	0.9944909096113326	False
16_86539007	1.7566252884656135	0.18504600447576847	1.6962927310996747	0.5002447582385854	0.9762836321050858	0.19277352156329888	0.3177347322711628	0.9946120056511476	False
16_86539565	2.8467809321441	0.09155709242078812	2.8557216678455006	0.4995086647853754	1.0317602580932368	0.09104937160385174	0.1929540875985996	0.9923177111022452	False
16_86540059	1.0603075679024414	0.30314504633976114	1.0347476724091391	0.5000819864283997	0.981327664091883	0.3090461785505161	0.4361401891994876	0.9958340354189781	False
16_86540874	0.42932939233898537	0.5123181887649774	0.4239027453259041	0.5000265390656805	0.9879620308265225	0.5149960464059171	0.619248704087741	0.9980918642423012	False
16_86541943	1.03698794957657	0.3085230313057067	1.0094059590082909	0.5000836501079177	0.9815807826586116	0.31504519490630234	0.4418438548897229	0.9959171602442006	False
16_86542241	0.0096167243997769	0.9218807597484197	0.009611272060283229	0.4999984868987285	1.0018281903627042	0.9219028374209716	0.940430468988952	0.9997590813771912	False
16_86543026	0.1313164666753579	0.7170709672990604	0.12720639073450002	0.500011354242331	0.9934619510923016	0.7213463171148429	0.7860675406515757	0.9988601982867512	False
16_86543469	0.5615161870777285	0.4536499920508639	0.5480350216566876	0.5000238675097507	0.9863957660618422	0.4591216965477637	0.5718690924997423	0.9979806875754014	False
16_86544047	1.5097088576608255	0.21918351748345746	1.4546732887793041	0.5001363633044021	0.9780189271960852	0.2277795615762519	0.3552511145044777	0.9946120056511476	False
16_86545635	0.8928848441889272	0.344696738039596	0.8792046345806739	0.5000607047346126	0.9827045291162552	0.3484196161241391	0.4733222343287314	0.9971999544985076	False
16_86546145	1.1251656294248278	0.2888088730214995	1.114214028046263	0.5000672875919943	0.9804820909355768	0.291167743418283	0.4187199160682868	0.995243966179335	False
16_86546173	0.8543641233693791	0.35532067290507796	0.8408897772860655	0.5000567853803889	0.9830884023801759	0.3591424180343178	0.4832304596480176	0.997568988048414	False
16_86546227	0.244270468884082	0.6211386285506135	0.2465807292901445	0.4999606562032288	1.0093180491653877	0.6194930485413848	0.7051471396520957	0.9988601982867512	False
16_86546887	4.261108804220726	0.038994461085018806	4.132144568604417	0.5002512478618205	0.9629428160562292	0.042075996704363794	0.11640057344224256	0.9877287395417464	False
16_86547001	0.02476818296828753	0.8749460793398153	0.023843031380238244	0.5000024586478274	0.9971763241376052	0.8772849802328184	0.906243788136216	0.9993268425233552	False
16_86547282	0.568073877455106	0.4510253228844444	0.5568333112423716	0.5000420539394064	0.9862582255940896	0.4555389708545024	0.5687757623256193	0.9979806875754014	False
16_86547355	1.6396062066302193	0.20037950670689708	1.647963839062868	0.4997582614743405	1.0241022423929842	0.1992362901853395	0.32476492456341105	0.9946120056511476	False
16_86547496	0.15178231251761076	0.6968379022865374	0.1520318613802374	0.4999997465432566	0.9927318109652964	0.6966011520188815	0.7665250527848231	0.9988601982867512	False
16_86548364	0.03781465139672946	0.8458157941552936	0.03730215589530417	0.4999950257578046	1.0035793908705621	0.8468511590810479	0.8829683439149792	0.9989747748635408	False
16_86549101	0.7950746926147474	0.3725700473685011	0.7867024769002455	0.4998968392432746	1.0165015600677751	0.3750990902177671	0.4978142783017498	0.9976099674615392	False
16_86549104	1.9950702901822408	0.1578117440994593	2.013109868577885	0.4996968951293541	1.0267028982682622	0.1559453676755478	0.27565837924535497	0.994532804699778	False
16_86549984	3.222508914046216	0.07263222701385852	3.2400542811410564	0.4987343846366318	1.033955745984731	0.07185825743219865	0.1650531721300691	0.9906545479567118	False
16_86550410	0.09888012863646622	0.7531776847027192	0.0969214468714199	0.5000073814329116	0.9942584078621391	0.7555557718808364	0.8126914820360731	0.9988601982867512	False
16_86550593	0.6057924933952279	0.43637642325217696	0.5972629886673531	0.5000386884054759	0.9857275424052396	0.4396242294979708	0.5550058580189359	0.997978333337408	False
16_86551394	1.7792043822424832	0.18224705406843955	1.7091746912701635	0.5001694577053036	0.9762191069298763	0.19109248510507595	0.3158386364969673	0.9946120056511476	False
16_86551782	1.0649439355208017	0.3020902902292819	1.059789544200612	0.5000559523204946	0.9809151263415472	0.3032631899410452	0.4305174023317023	0.9957191774214004	False
16_86551719	0.0462123398234624	0.8297902750160033	0.04625343824227457	0.4999929544760225	1.0040149198973958	0.8297157640266982	0.8698842008916036	0.9989445677210936	False
16_86552561	0.33549149851141635	0.5624432475057931	0.33737605365968193	0.4999479900467551	1.01088174763245	0.5613477434422482	0.6576661447514486	0.9983491687939406	False
16_86552647	2.236933582486188	0.13474796660746813	2.292592910722305	0.4993685028105117	1.0286784821832071	0.12999259871890725	0.244468771376643	0.9944909096113326	False
16_86552713	0.08399813879699991	0.7719506382648248	0.08320341339640436	0.499988404192279	1.0053583597377465	0.7730022843874895	0.8262386847964331	0.9988601982867512	False
16_86552977	0.0013399435778076456	0.9707997656085459	0.001333496897132136	0.5000000677660025	0.9993207813359332	0.9708700624826808	0.977856859293062	0.999815356887746	False
16_86553325	0.2513416629356584	0.6161319517730272	0.2525158329299302	0.4999611360780327	1.0094075498708168	0.6153091468195625	0.7017826945520139	0.9988601982867512	False
16_86553786	0.8635382503440779	0.35275042800757084	0.8499233504371659	0.5000580569153401	0.982998019024896	0.3565740224585441	0.4809390828683276	0.997568988048414	False
16_86553836	1.2980950630970938	0.2545614756073782	1.2829840576196148	0.5000814167563498	0.9790821593366136	0.25734493671590786	0.3854058151873341	0.9946120056511476	False
16_86553803	7.502853267729733	0.00616013219861733	7.737724054200952	0.4334708943985177	1.061447212259337	0.0054078918756600425	0.03476935011587885	0.9868372775178109	False
16_86554024	0.2346763652604125	0.6280778461228562	0.2334770597008173	0.5000122802097441	0.9910266682333576	0.6289575411039003	0.7128152494171883	0.9988601982867512	False
16_86554285	0.01751876973651889	0.8947007463431846	0.017457823887525592	0.499997477825116	1.0024606406760836	0.894883002861959	0.9197061250899208	0.9994541991045724	False
16_86554720	1.3923684717150593	0.2380055283832866	1.43902566192628	0.4997360612072074	1.0228251423280088	0.2302970745993717	0.35788024580327193	0.9946120056511476	False
16_86554784	0.8513998677909741	0.3561566234074591	0.8172525583358947	0.5000828710717728	0.9835371895255016	0.3659846797046569	0.4894991379570579	0.9975793293339338	False
16_86554918	4.0220790586467965	0.04490832115843402	4.138084854646877	0.499180154171526	1.0387082508562142	0.04192858052297877	0.11614711516062134	0.9877287395417464	False
16_86555583	0.05331326267236136	0.81739509385699	0.05337921584577998	0.5000335890071903	0.9956924588831461	0.8172841738491948	0.8603063256921831	0.9988938851476272	False
16_86555680	0.5649374582037865	0.4522776780802524	0.5474020773472148	0.500048974797734	0.9864539542552626	0.459381151100325	0.5720974897377874	0.9979806875754014	False
16_86555837	0.019646764892222283	0.8885281094632663	0.019805765728960967	0.5000006327050246	0.9973662370139909	0.8880809067498012	0.9145538023583579	0.9994446762968446	False
16_86555741	1.0742838234763497	0.2999798323844235	1.0701600395150308	0.5000032787685866	0.9808099966614814	0.30090929946984024	0.4282271646903565	0.9956155618704194	False
16_86555909	1.6034614494942616	0.20541336188579484	1.5669654149751295	0.5001240255619652	0.9770256913924082	0.21064825684521693	0.33702888797884395	0.9946120056511476	False
16_86556313	2.1286367007188574	0.14456928619906514	2.157823072102474	0.4996654775669828	1.0277117454591118	0.14184552328733568	0.258983672160541	0.9944909096113326	False
16_86555873	0.6189815194270238	0.431426011633701	0.6142080865865864	0.499916841399477	1.0145958061409899	0.43320777630316654	0.5493870581353558	0.9978945464388109	False
16_86556353	2.0186382589521368	0.15537842916842215	1.9520441099084564	0.51585393519739	0.9752639764851724	0.16236674861088352	0.28316188351968685	0.9946120056511476	False
16_86557817	3.713555234920306	0.05397231487919818	3.6351783988829993	0.5003364055796538	0.9650922291755654	0.05657054141119011	0.14111816680744518	0.9902842988058679	False
16_86558901	0.5770786326789334	0.4474596872468963	0.5628725603382918	0.5000100072927588	0.9862173487024841	0.4531051542922087	0.5666455736216568	0.9979806875754014	False
16_86560229	1.8544621104774133	0.1732653150999638	1.8839254148479083	0.4996988802890097	1.0259133606316255	0.16988866865829064	0.2918478133954696	0.9946120056511476	False
16_86559320	0.2453469815231841	0.6203706368548945	0.244470485689817	0.4999653785278712	1.009218298904302	0.6209957760587492	0.706365448111394	0.9988601982867512	False
16_86560945	1.3201944701016544	0.25055715236937404	1.3565611642188742	0.4997591806569928	1.0220969856467579	0.2441343520628998	0.3721189055386615	0.9946120056511476	False
16_86562100	0.974453603065342	0.323571969140071	0.9560468314521132	0.499886131910541	1.0181207588698435	0.3281848895140813	0.4543760853852538	0.996326532829664	False
16_86561696	3.439087878902172	0.06367083456373535	3.5165559601045966	0.47974272519649497	1.0370742321009634	0.06075858052288662	0.1479045834939993	0.9904247968053996	False
16_86562467	0.1748328785670168	0.6758519130746408	0.1766640727437334	0.5000056600796775	0.9921315239327142	0.6742558977920805	0.7488308168818024	0.9988601982867512	False
16_86563431	1.934291240833432	0.16428972523082194	1.95040554687148	0.4997078748269082	1.0262725553247225	0.16254315589303936	0.28336066316077857	0.9946120056511476	False
16_86564175	3.3626503124685314	0.06669065730244017	3.2416887452964147	0.5002039920180463	0.9672451367051368	0.07178660873871379	0.16493868872646042	0.9906545479567118	False
16_86565486	0.14534079352786478	0.7030282300602815	0.1460742543786182	0.4999772680815016	1.0071535831869165	0.7023155306367334	0.7710747713322166	0.9988601982867512	False
16_86565537	0.8811811861176579	0.3478783660862869	0.8619945594291494	0.4999002615713711	1.0171781477407038	0.3531811296579658	0.4777688608559599	0.997568988048414	False
16_86565826	0.40833375876420064	0.5228164373666744	0.4039941266782989	0.4999468588070276	1.0118141555775702	0.5250336991358263	0.6276413058398497	0.9980918642423012	False
16_86565882	0.3394254092620628	0.5601610744715748	0.34927798777789576	0.4999351525035019	1.0111995634510016	0.5545221284751052	0.6519619094920411	0.9982189797926382	False
16_86566039	1.209417742842021	0.2714474670944379	1.1822728876577455	0.5000882090381621	0.9800286108750508	0.2768937661240608	0.4047147796934921	0.9946120056511476	False
16_86566596	1.4448700929163465	0.2293528765294265	1.3907898682409725	0.5001349241488466	0.9785157755028004	0.23827175509498644	0.3660575504082957	0.9946120056511476	False
16_86566115	0.26066687581601394	0.6096623719924475	0.2542691007765825	0.4999705607378113	1.0093028383935707	0.6140849851336501	0.7008093008367541	0.9988601982867512	False
16_86567264	0.3139107880591609	0.5752902261285762	0.3152459143275337	0.5000125649642085	0.9895263172450046	0.5744787822780312	0.6684463804733461	0.9983950419518864	False
16_86568805	0.2760187551837561	0.5993226187440666	0.2783751815331925	0.4999559717421931	1.0098970727661232	0.5977681631206002	0.6874847996227174	0.9986838823025188	False
16_86568330	0.1257385381887559	0.7228920461001977	0.12660310115097673	0.5000046350341361	0.9933495759127332	0.7219803916025311	0.7865579397088248	0.9988601982867512	False
16_86569258	0.6267518856367076	0.42854925268945865	0.6218918993436091	0.5000350695810737	0.9853897744807272	0.4303451120524469	0.5468513361807995	0.9978945464388109	False
16_86570795	0.7584200993779007	0.38382340115698704	0.7549722468575055	0.5000299035064272	0.98388017253672	0.384906539597952	0.5067821449177627	0.9976099674615392	False
16_86573481	0.015482926099156913	0.9009744993968944	0.01559346892463509	0.5000005504690073	0.9976640154419784	0.9006234510556002	0.9241345254036394	0.9994934794907332	False
16_86573987	0.22177383181447402	0.6376916587009995	0.2144912127732823	0.500124594452141	0.9915225082640508	0.643269782405246	0.7243393424779563	0.9988601982867512	False
16_86574726	3.1750033280649177	0.07477305956939417	3.2309479572177224	0.4992785366552148	1.033991858812792	0.07225885006376775	0.1656546371758938	0.9906545479567118	False
16_86575460	0.8041262376818281	0.3698625486055129	0.8039213822048623	0.5000386098409617	0.9833314376864524	0.36992352077385815	0.4930857150342909	0.9976099674615392	False
16_86577374	0.4755556832624563	0.4904423361327264	0.4629491035993851	0.5000380544501626	0.9875106401255208	0.4962489213876175	0.6034608162040151	0.9979806875754014	False
16_86579223	1.6757212591246569	0.19549396804646926	1.6704852836046484	0.5000836771079604	0.9760404527842728	0.19619354733756367	0.3214130099851172	0.9946120056511476	False
16_86577257	8.607454027867789	0.003347899653091457	8.810154371061799	0.44581413847279694	1.0634395167218331	0.002995586890104596	0.025487650885993324	0.9868372775178109	False
16_86579287	0.1260012556823824	0.722614646466476	0.12339701216842515	0.5000096874755819	0.9935251575091572	0.7253789664153648	0.7892314974030493	0.9988601982867512	False
16_86580891	1.5141354559270894	0.2185091353483255	1.5387097991297196	0.4997511698511522	1.0234122447864449	0.2148099511721012	0.34146298398428443	0.9946120056511476	False
16_86581366	0.00039335128208328735	0.984176524624474	0.0003972817212343217	0.4999999473533495	1.0003736332980024	0.9840976759909328	0.9879558902850296	0.9998540362365428	False
16_86581275	2.068300191901926	0.1503890555798828	2.0213663873546466	0.4999619888718722	1.0262946880592023	0.15509952108652114	0.27466562017824103	0.994532804699778	False
16_86583436	0.01653972292714201	0.8976687425478709	0.016760946935391985	0.4999996816347209	0.9975706817908084	0.89699044900301	0.9213373711990512	0.9994934794907332	False
16_86582789	0.9344823676628096	0.33370088689673805	0.918345878519176	0.5000646321033414	0.9823429070316626	0.33790966568783953	0.4635199488754711	0.996762672454179	False
16_86585138	0.8013762128417454	0.3706822227931674	0.8008827550438582	0.5000371521774986	0.9833658258567668	0.3708295712786691	0.4939195643023661	0.9976099674615392	False
16_86584005	0.061411078579837415	0.8042794151548205	0.06212166642217199	0.5000020322603287	0.9953290175680884	0.8031734504544912	0.8495448857529676	0.9988601982867512	False
16_86585905	0.1929405963782216	0.6604803712923719	0.19135715053926106	0.4999990120044372	0.9918886795995384	0.6617894652279295	0.7390353662586083	0.9988601982867512	False
16_86586662	0.029395762798088764	0.8638684284377091	0.029657732044142907	0.5000009733716152	0.9967760148191428	0.8632691315677357	0.8954646915526626	0.9992372150289488	False
16_86587514	2.1487585548056245	0.1426852214490184	2.09298754449992	0.5001044965812808	0.9735077545650968	0.14797644652710773	0.2663020664539136	0.9944909096113326	False
16_86587857	1.173710716590989	0.2786400979719361	1.1454258473240773	0.5000901892451538	0.9803581579513396	0.2845087311190017	0.4122632799324264	0.9951784043079572	False
16_86588104	0.09911903392206513	0.7528893999031947	0.09813487792416707	0.4999865407185027	1.0058185753443931	0.754079438557455	0.8114891215135959	0.9988601982867512	False
16_86588655	0.5913046688088741	0.44191505439629497	0.5836551241845882	0.5000384775943938	0.9858822962128274	0.444883184760326	0.5595618418272235	0.997978333337408	False
16_86590080	1.8686151358547247	0.17163377401766122	1.9006989567460548	0.4996927781011836	1.0260452427144309	0.1680001044060827	0.2896914245095867	0.9946120056511476	False
16_86590430	0.011409728587960187	0.9149346912633382	0.011348763513524318	0.5000006715656614	0.998019409908016	0.9151613976999784	0.9352901072100052	0.9997261015601768	False
16_86590782	1.6012175375585116	0.20573075323368994	1.5455858410059589	0.5001428945978792	0.9773253015090028	0.2137882751676895	0.3403614372052836	0.9946120056511476	False
16_86591550	0.508496458018783	0.4757904532416679	0.5166722669819137	0.4999139791734782	1.0135416811323639	0.4722646604986983	0.5831357402946837	0.9979806875754014	False
16_86591676	0.2635300403458558	0.6077052760315768	0.2649883009617042	0.4999591110288551	1.0096415395994955	0.6067136509007716	0.6947388325996333	0.9987319915932354	False
16_86593258	0.4519400814161543	0.5014150776586941	0.4417973783893103	0.5000071851111981	0.9877719232108326	0.5062562107400823	0.6118801877072164	0.9980843847386636	False
16_86594178	1.6620514682585394	0.19732656623428624	1.5917275216597773	0.500158607461611	0.9770824366690974	0.20707949272259973	0.3331888526199897	0.9946120056511476	False
16_86593604	3.7305697391507238	0.05342516761476035	3.5859841219134982	0.5330437989986501	0.9676605186424678	0.05826889400605316	0.14389595566017907	0.9904247968053996	False
16_86596056	0.11276620621488576	0.7370165627996411	0.11522383332703612	0.5000017331346785	0.99360800222999	0.7342734969889921	0.7960686057459277	0.9988601982867512	False
16_86596364	3.875513461939704	0.04899532104268378	3.8856436218957233	0.4994501257220053	1.037062254420663	0.048700592632012873	0.12798902781946708	0.988936191922248	False
16_86596372	2.4186546401333544	0.11989786256205925	2.416770038471441	0.5001150059161799	0.9711744259190052	0.12004221622078025	0.2318556620586622	0.9944909096113326	False
16_86596379	0.54210833459274	0.4615602753233319	0.5348543264772161	0.4999315000610202	1.013579300628693	0.4645731192008062	0.5765674686010754	0.9979806875754014	False
16_86596393	4.595116361005181	0.032063166312513824	4.41662016065311	0.5399553931187869	0.9645800471505798	0.03559046582268843	0.10455011724581408	0.9868372775178109	False
16_86596394	0.5924443124604295	0.4414754717961802	0.5838666084273427	0.500006733145829	0.9858903700175288	0.4448007123793756	0.5594906456807006	0.997978333337408	False
16_86596468	4.253764966918709	0.039163415182638	4.1015317687961215	0.5347729794229671	0.9654943103096196	0.04284438053871675	0.11781082671256635	0.9877287395417464	False
16_86596516	0.036920559201611525	0.8476268774765949	0.03712400385484217	0.4999991921496472	0.9963995970031364	0.8472127959166691	0.8832525589318984	0.9989747748635408	False
16_86597275	0.3556330301081374	0.5509415990055043	0.3552326600220113	0.500017378741412	0.9889133567977068	0.5511658899133083	0.6491727292558636	0.998170512344495	False
16_86598044	0.012611040568614841	0.9105864223361504	0.01264186593471095	0.49999795530797	1.0020999166997393	0.9104776706739692	0.9317331477297256	0.9997261015601768	False
16_86598295	0.4457310747658596	0.5043692014798014	0.4354942105783266	0.5000195264464811	0.9878630058633804	0.5093052641232885	0.6144284401835608	0.9980918642423012	False
16_86599415	1.2505927176695475	0.2634393016168498	1.2044385075787432	0.5001165039582726	0.9799951432527332	0.2724363649273879	0.4004042801984151	0.9946120056511476	False
16_86598603	3.4408951194169504	0.06360122599575146	3.2803020734390884	0.5364603307773954	0.9693642125593092	0.07011602274184314	0.16247131507256596	0.9906545479567118	False
16_86602707	0.3928050663251099	0.5308286129278175	0.3955099006670935	0.4999386460616279	1.0117913808951828	0.5294172897318353	0.6312728788816852	0.9980918642423012	False
16_86600430	2.0906066876995046	0.14820720393731734	1.9863950839826432	0.5002232173837091	0.9745161053421006	0.15871831594631147	0.278810944613385	0.994532804699778	False
16_86604686	0.1370286261667104	0.7112530129089869	0.1342842216072313	0.4999832858103106	1.0067728405355574	0.7140307215442172	0.7803473574553472	0.9988601982867512	False
16_86603374	3.4564508195465464	0.06300541871324616	3.3302416940241533	0.5291628695078502	0.968572846804426	0.06801687866831241	0.15925552752642375	0.9906154533600544	False
16_86605041	8.360678360766428	0.003834274031322194	7.899577564741776	0.5937845467460221	0.9571405959927036	0.004944634372371359	0.033158038927774636	0.9868372775178109	False
16_86605577	0.017598027709990305	0.8944642098803521	0.01740070854066289	0.5000010676188538	0.9975549725749624	0.8950540984312463	0.9198365564303506	0.9994542149634033	False
16_86606020	0.6800234846874389	0.4095786373715933	0.6751244248116564	0.4999087055591326	1.0153083478080416	0.4112706838369764	0.5301492897757207	0.9977697916375602	False
16_86605975	7.901204423818058	0.004940189210131507	7.5593011485070765	0.5733061386545795	0.9564329483844884	0.005970113856004322	0.036630132601398975	0.9868372775178109	False
16_86606052	1.9473971810107291	0.16286760557209426	1.846689322945167	0.5001945313488597	0.9754471489419928	0.17416893717063586	0.296771738888987	0.9946120056511476	False
16_86608277	0.5541448841602232	0.4566290250756138	0.5449626576519222	0.4999328052624257	1.0136853716063672	0.4603832859287421	0.5729290607291738	0.9979806875754014	False
16_86608524	0.7598865021677739	0.3833640438353043	0.7391353732200514	0.5000620520840794	0.9842357042276206	0.38993798973203375	0.5113876812440302	0.9976099674615392	False
16_86609056	1.1130355188523993	0.2914230447526457	1.0505910459833103	0.5001260348486906	0.9815007919326546	0.30537100294066777	0.43252627280198985	0.9957723211814274	False
16_86609302	0.2378932960357503	0.6257318449738973	0.2273734688424156	0.5000245201189742	0.9913215424778272	0.6334782378665367	0.7165214360205797	0.9988601982867512	False
16_86609812	0.7109767488644536	0.3991197455399905	0.7363996195308573	0.4998592775943221	1.0163278026326426	0.3908166549526469	0.5121543213497878	0.9976099674615392	False
16_86610266	0.16880883603546692	0.681172609599932	0.16748783699949854	0.4999771085660564	1.0076117505989712	0.6823541654940308	0.7552111307485905	0.9988601982867512	False
16_86610726	0.3507291364940812	0.5537006735363748	0.33547636901857913	0.5000290438582188	0.9894580304466364	0.5624520589919231	0.6585535335217089	0.9983491687939406	False
16_86609658	6.898259389942722	0.008627971250790956	6.540778520775348	0.5751341331058627	0.9597125114276648	0.010542920128933209	0.04994324243199202	0.9868372775178109	False
16_86611391	0.28753197056560964	0.5918064596962626	0.2828523499338189	0.5000204470422742	0.9901808694119052	0.5948377510357739	0.6851153918664383	0.9986074829686309	False
16_86611499	2.8507619980046	0.09133063950984	2.783385373342753	0.5164372200897132	0.9703868295933259	0.09524664521125348	0.19883659800890008	0.9931166003026021	False
16_86614222	2.857249035116978	0.0909629425707692	2.7304998762083406	0.5289530399200641	0.9716239779828428	0.09844846684321984	0.2032615809075857	0.9935127400575321	False
16_86614599	0.15209441165492876	0.6965418448453342	0.14904506621314795	0.5000108912582484	0.9928825807346447	0.6994496024946999	0.7688283905171289	0.9988601982867512	False
16_86615269	3.0684647579695365	0.07982482410052005	3.124521274727158	0.4992873104320013	1.0334312614219945	0.07712252104929518	0.17287848298668404	0.9906545479567118	False
16_86616638	0.09167163170675964	0.7620626821260892	0.08995140280967462	0.4999886964731546	1.0055455367972723	0.76423894596926	0.8194505594023624	0.9988601982867512	False
16_86616886	0.0063544941223803155	0.936463864803624	0.006483295204816386	0.5000000689884394	0.9984834961003084	0.935824555393178	0.9511896306514788	0.9997590813771912	False
16_86617480	1.0335739247312858	0.30932073120561243	1.0367381106188986	0.5000452515931287	0.9810467502423682	0.30858131641104136	0.435704468782768	0.9958340354189781	False
16_86617693	0.2650702573595254	0.6066580226216854	0.26701383770705434	0.4999581374538697	1.0096868610034624	0.6053419859312437	0.6936213378838113	0.9987319915932354	False
16_86617795	0.2214652105413819	0.6379257621872473	0.21796085336245605	0.4999723611598135	1.008650041754757	0.6405980575455171	0.7221396663349876	0.9988601982867512	False
16_86617955	0.623219503588814	0.4298534084011764	0.6162880043084442	0.5000390180705822	0.9854808356614572	0.4324300408038839	0.5486773749468165	0.9978945464388109	False
16_86617988	0.231876615828682	0.6301358239560328	0.22079221587773645	0.5000248392876067	0.991463939572622	0.6384369515091709	0.7204634242612545	0.9988601982867512	False
16_86618351	0.2992274071407195	0.5843671729171113	0.293992590472044	0.5000209666880236	0.9899960396257904	0.5876732714536256	0.6792357293019987	0.9985009816355552	False
16_86619405	1.8511899070631443	0.1736450645270632	1.88184099288992	0.4996945993093275	1.025908409616977	0.17012505434655126	0.2921126630605344	0.9946120056511476	False
16_86619812	2.0840128014328907	0.14884842094944628	2.065077077291789	0.5000623533540687	1.0267687083134225	0.15070730870695204	0.2695679760872079	0.9944909096113326	False
16_86620330	0.0002548610407031582	0.9872628184107036	0.0002528683362470474	0.4999998683068701	0.9997046121887536	0.9873127065745532	0.9904141508321692	0.9998540362365428	False
16_86620191	4.460743710086319	0.034682394259821225	4.692541980439274	0.4320002413434987	1.0485667599153237	0.030293799660145226	0.0945137388627868	0.9868372775178109	False
16_86620528	0.17616134856633892	0.6746930850466211	0.1714217321932665	0.4999801777446961	1.0076268709112808	0.6788513480379192	0.7524008764530421	0.9988601982867512	False
16_86621385	0.8831445590016642	0.34734185418900465	0.8967474404926179	0.4998533345474416	1.0178479498458504	0.3436553415818735	0.4688351683902779	0.9969811455968292	False
16_86621478	0.1511830594430421	0.6974073384260141	0.14707171915506478	0.5000126447896858	0.9929558263652848	0.7013495833207211	0.7703132573490087	0.9988601982867512	False
16_86621488	0.00613728568777816	0.9375569393849896	0.006251981802051887	0.5000038768700086	0.9985121969359058	0.93697736327158	0.9520815759751168	0.9997590813771912	False
16_86622392	1.2054933864936288	0.2722264853004428	1.1837279715546174	0.5000878318024295	0.9799716562540732	0.2765983593730704	0.4044499300284272	0.9946120056511476	False
16_86622639	1.0220624209194966	0.3120302961781085	0.9806834785485988	0.5000995244076527	0.9819754117907624	0.322030124560692	0.4484662356546885	0.996073974622748	False
16_86622436	10.612490831129435	0.001123262747387721	10.068976337592176	0.6078765500348516	0.9526728310558901	0.0015078678540138002	0.018188621944474983	0.9828676277306776	False
16_86623781	1.6031537978062147	0.20545684364572991	1.552777251079533	0.5001392473004377	0.9772333240623652	0.21272591129745225	0.3392428033511172	0.9946120056511476	False
16_86624119	1.5403605339308228	0.2145641483886772	1.5315572391700698	0.4997953909373333	1.0231084103832948	0.21587888129331376	0.34258503525348394	0.9946120056511476	False
16_86627262	1.3071076670211426	0.2529189964173568	1.2613114333798876	0.5001173176719713	0.9795101522153205	0.2614030000651759	0.3894269735429424	0.9946120056511476	False
16_86625407	9.081864613630048	0.002581566984679484	8.731393926871533	0.5750383199902732	0.9532612294360022	0.003127772873698476	0.026046398243904333	0.9868372775178109	False
16_86627606	4.704881060500384	0.030077083004676163	4.465845790109597	0.552260876685147	0.9653341978434576	0.034578966386333836	0.10265971716334048	0.9868372775178109	False
16_86628423	6.1832257999062685	0.012896694728816271	5.880977008753687	0.5645624548453118	0.9610536995705752	0.015305326584589718	0.06197254334848577	0.9868372775178109	False
16_86629376	0.6239218193671832	0.4295936359858833	0.5994334593233361	0.5000990211314145	0.9859008397525938	0.4387942686867021	0.5542830747394364	0.997978333337408	False
16_86629697	0.5665796409758457	0.4516212861150435	0.5478707888651115	0.4999433357254452	1.0136077893371869	0.459188996051853	0.571930605970338	0.9979806875754014	False
16_86631642	1.3673830186261284	0.2422620266534365	1.3467534599658393	0.500090420626637	0.978609240387068	0.2458464841470943	0.3738059694266661	0.9946120056511476	False
16_86632005	0.7422327296839342	0.3889465925993824	0.7359898086942849	0.5000436609541524	0.9841151048451032	0.39094852146277104	0.5122784874293236	0.9976099674615392	False
16_86632635	2.1415827620068058	0.14335392209676967	2.059627671540511	0.500199927305123	0.9738932036369252	0.15124712253758255	0.2701882369157146	0.9944909096113326	False
16_86633750	0.6258068626977149	0.4288975688074777	0.6217810207417642	0.4999150676748914	1.0146950056956687	0.4303862165784611	0.5468900668845079	0.9978945464388109	False
16_86634553	5.387777527876266	0.020278282382860446	5.3018216143864265	0.5004302834293983	0.957797145957136	0.021303134198822016	0.07577377395963919	0.9868372775178109	False
16_86634807	7.685349939567914	0.005567088391361885	7.3396215196626144	0.573014980382004	0.9570787273609944	0.006745103944119979	0.03909807582446562	0.9868372775178109	False
16_86635303	2.5686132842270686	0.10900324690720964	2.4273873892561824	0.5315907422356242	0.9734966765106898	0.11923146877840562	0.23083442453293904	0.9944909096113326	False
16_86635432	3.0620985847638167	0.08013810666546528	3.03315959163956	0.5076560118883207	1.0319898052862813	0.0815790127592615	0.17938865862472966	0.991084939776698	False
16_86635660	0.2591855137966803	0.610680270594652	0.2508568000303057	0.50002320340757	0.9908273364296258	0.6164724233704689	0.7027230532552872	0.9988601982867512	False
16_86635907	4.260892846158868	0.03899941854372424	4.113117196044186	0.5343707703169337	0.9653979933521848	0.04255186466062677	0.11726688815313208	0.9877287395417464	False
16_86636600	3.418387357052211	0.06447396647801495	3.349635941449378	0.5002454251387171	0.9664394351185068	0.06721987848551336	0.15805259743477434	0.9906154533600544	False
16_86636813	3.0829729252783413	0.07911578968213373	2.967274814429402	0.5269042688315345	0.9702209993441197	0.08496487422156784	0.18432340593251856	0.9915191470291768	False
16_86637376	2.3793104397319103	0.1229518081690526	2.2786805434370763	0.5002356893743938	0.9726068116900758	0.131163418180813	0.24598211666713185	0.9944909096113326	False
16_86636920	26.814597805258018	2.2393932441744366e-07	25.565095825873872	0.7111804695655182	0.9353992560509068	4.2770668606806334e-07	0.0016711159511833653	0.8058221172436277	False
16_86637389	2.2225918969455734	0.13600456481051815	2.2729918463883223	0.4994134483067376	1.0285377003955551	0.13164554487842128	0.2465488379934533	0.9944909096113326	False
16_86637494	3.7259177539598913	0.053574178696919834	3.588681452853052	0.5316647267235594	0.9675422502802978	0.05817438371336892	0.14375299379796128	0.9904247968053996	False
16_86637766	6.9168685567535695	0.008538636959368517	6.702429197044692	0.5493467843773989	0.9570098885742294	0.00962816472281669	0.0474354293668726	0.9868372775178109	False
16_86638543	0.25220332423177183	0.6155279044030699	0.2480612148392538	0.5000176038580101	0.9908042284856584	0.6184435561949517	0.7043172773682259	0.9988601982867512	False
16_86638905	1.3686887667224708	0.2420372995092109	1.3321984574176895	0.5001119078492854	0.9788523030661204	0.2484144862388119	0.3764163049427782	0.9946120056511476	False
16_86638949	0.35173093147695056	0.5531349234833962	0.3386878670862643	0.5000535380812715	0.9893805755296572	0.560587590805766	0.6570003183891673	0.9983491687939406	False
16_86639819	0.15963568217944155	0.6894921569448759	0.1545496676590119	0.5000143528080521	0.9927965538702844	0.6942249039293178	0.7645839610460252	0.9988601982867512	False
16_86640349	0.0343633085340187	0.8529361470594785	0.03395757449470693	0.5000021320354446	0.9965860680335352	0.8537970890422735	0.8882482501411108	0.9991532885469094	False
16_86640662	0.16414447321108128	0.6853691142679527	0.16132169494085247	0.4999793169586226	1.007435000906157	0.6879425683662814	0.7595894089751571	0.9988601982867512	False
16_86641022	0.11995169582777974	0.7290868852058817	0.11962433047301604	0.4999824866955809	1.0064479694690218	0.7294422910577455	0.7923521668974371	0.9988601982867512	False
16_86643876	0.5714210111297007	0.4496947963454503	0.5820273513018037	0.4999004012466312	1.0143923418670917	0.4455187593583536	0.5600818584814261	0.997978333337408	False
16_86641212	2.7871753199937643	0.0950215880174885	2.668859511777555	0.527225065513058	0.971831940831812	0.1023293283512704	0.20860641801934598	0.9939155221342548	False
16_86644999	0.012051816900601864	0.9125832441971792	0.011661957745673137	0.5000012339598114	0.998019769456192	0.9140031925784062	0.9344277794833208	0.9997261015601768	False
16_86646018	0.04736226919398945	0.8277183885863849	0.04599263341515325	0.4999947566023336	1.003943802169192	0.8301891895918387	0.8702299293791184	0.9989445677210936	False
16_86646791	0.5197480010274376	0.4709491973687061	0.5122627631826617	0.5000345019641601	0.9867816980468528	0.4741609604492423	0.5847430644985826	0.9979806875754014	False
16_86647042	1.657745562301841	0.19790798859665149	1.6708619369237567	0.4997473765123453	1.0243036490784658	0.19614312489319952	0.3213623183287929	0.9946120056511476	False
16_86647471	0.021087834050010912	0.8845399329856709	0.020771459825482445	0.4999972379646167	1.002668585259423	0.8854032862553844	0.9124794314332696	0.9994446762968446	False
16_86648091	1.9093464299432408	0.16703587634783812	1.839835592181771	0.5001760102668528	0.9752936008780864	0.17497021807052934	0.2977069714697106	0.9946120056511476	False
16_86650352	0.22184873881849396	0.6376348682958274	0.22296235633984907	0.500008788121024	0.9911858636821328	0.6367919626581644	0.7190953191096723	0.9988601982867512	False
16_86651114	0.1544366441268039	0.6943310922040311	0.14755183484521694	0.5000158978850069	0.9930078626227208	0.7008859773249884	0.7699401895412291	0.9988601982867512	False
16_86651346	0.7713260781567612	0.3798071318245501	0.7464777824279736	0.5000683161458813	0.9841983105492867	0.38759368206434397	0.5092130661446376	0.9976099674615392	False
16_86651838	0.5162174402506139	0.4724596896407018	0.5133098366350168	0.4999292058235749	1.0133538804637163	0.4737095527540784	0.5843483530622602	0.9979806875754014	False
16_86651981	4.758506240123608	0.02915383889361567	4.670116185887308	0.5003903781941594	0.9604212524692046	0.030691851085411836	0.09527012672344512	0.9868372775178109	False
16_86652198	2.924852933550768	0.08722517246232953	2.817728364978393	0.5001796961451626	0.9694583097171972	0.0932282603428285	0.19599786525474264	0.9924016713193948	False
16_86652343	0.009072179623313305	0.9241178526155988	0.008951399369834691	0.4999988003387773	1.001753000170707	0.9246231488369812	0.9425623664004308	0.9997590813771912	False
16_86652758	0.0060390219823425175	0.9380578288738396	0.005984414918202674	0.4999991423087253	1.001436385848603	0.938337956069526	0.9531461007579256	0.9997590813771912	False
16_86652853	0.014972360868554803	0.902612649621595	0.014987494447268547	0.4999977150099798	1.002284958776373	0.9025636893281834	0.9255988877453204	0.9994934794907332	False
16_86653938	0.16533237466380513	0.6842938348791685	0.16281126457761275	0.5000006165996783	0.9925436448858412	0.6865813328590703	0.7585049492713217	0.9988601982867512	False
16_86654534	4.516287647254615	0.03357360550726629	4.418594474882411	0.5004196719452025	0.9615635333136252	0.03554930712973658	0.10446069488578144	0.9868372775178109	False
16_86657842	0.4714816468722631	0.4923063302767535	0.4533077430205594	0.5000457576214847	0.9877183981742677	0.5007683311252724	0.607200037819393	0.9979875561041772	False
16_86658088	3.636728497470699	0.056517888427173875	3.4868108870177816	0.5340102967869724	0.9682045953862622	0.061859645731226036	0.14969644810968535	0.9904247968053996	False
16_86660053	5.563741625481043	0.018336184546772	5.430402625850546	0.5320448033559388	0.9599184218006536	0.01978911615650425	0.07239622876859715	0.9868372775178109	False
16_86660967	1.6484503698978301	0.1991699753152684	1.5871892020331868	0.5009621701869752	0.9770918210955428	0.20772817852174608	0.33389397925515163	0.9946120056511476	False
16_86662637	1.4644991382010062	0.2262156153190473	1.493345673035947	0.4997505931231232	1.0231018759518289	0.22169808452309647	0.3487734043092464	0.9946120056511476	False
16_86662310	5.762256437489555	0.016374030841375897	5.540153405559976	0.549377652992915	0.9610184914291572	0.01858495347895517	0.0696782446789424	0.9868372775178109	False
16_86662834	0.4442527423937861	0.5050769476610132	0.4256974932395679	0.5000448718100226	0.9881175357876132	0.5141077102071008	0.6184723813060563	0.9980918642423012	False
16_86662889	2.9326698500725565	0.08680383347151101	2.858837151012267	0.5002245403073821	0.9690605610803606	0.0908731704007203	0.19270290759366707	0.9922888529360993	False
16_86663656	0.9531504014845495	0.3289186840683033	0.9262159949248598	0.5000794136912371	0.9823686208886276	0.3358481306468537	0.4615851223975673	0.9966966051951794	False
16_86663253	4.021633472793269	0.04492018685388298	3.8796901133137	0.5326599420210579	0.9662972625198724	0.048873577399427104	0.12827609068224705	0.988936191922248	False
16_86664304	0.5325919930359362	0.4655191657348637	0.5131289978853601	0.5000497671119964	0.986921423353015	0.4737874650215523	0.5844178405012664	0.9979806875754014	False
16_86665414	1.9036606848352449	0.16766914366572294	1.818449759604846	0.5001935749792998	0.9755452877677178	0.17749791696402395	0.30061120467866903	0.9946120056511476	False
16_86665459	0.3506240007212824	0.5537601107928918	0.3408929903926037	0.500029828651803	0.9892860608060622	0.5593142239442357	0.6559466154206297	0.9983198407952568	False
16_86665599	0.181798263623918	0.6698323742513288	0.1770388438089867	0.4999795404973947	1.0077538361600498	0.6739304591951177	0.7485762194618368	0.9988601982867512	False
16_86666661	1.5554605643209245	0.2123311207010804	1.5213970486693142	0.4998287569542166	1.0228455967985297	0.2174082005030208	0.3442390641295018	0.9946120056511476	False
16_86665821	3.434632477954551	0.06384278820873003	3.328091298124491	0.5250122954292977	0.9682645259245029	0.06810586871841262	0.1593802631751317	0.9906154533600544	False
16_86666942	5.833485985651237	0.01572393534914196	5.5978319748537615	0.5523510942903789	0.9610504090518392	0.01798271744898361	0.06830045685143299	0.9868372775178109	False
16_86667188	2.422450437703901	0.11960770112095187	2.462757151755796	0.4994592761866429	1.0296448888760728	0.1165739962074327	0.2274825099546452	0.9944909096113326	False
16_86667409	2.0324297866141023	0.15397427147360954	1.96358708752814	0.5001788545770207	0.97444690437541	0.16113020493122976	0.2817020777313832	0.9946120056511476	False
16_86667933	0.014022603883905305	0.9057371962965259	0.014237617051549025	0.4999975876530751	1.0022429213644657	0.90502066163699	0.9275097923179928	0.9995777782353468	False
16_86668167	1.8091876676716647	0.17860570751047766	1.7226408324713702	0.5001828381298588	0.9762331774636672	0.18935346646696816	0.3139100752799575	0.9946120056511476	False
16_86668643	0.530044714334565	0.4665880612582972	0.5117240972322179	0.5000484215100224	0.9869259044407828	0.4743934585752302	0.5849475398313961	0.9979806875754014	False
16_86669452	2.6388997612049816	0.10427573624674147	2.557000623914064	0.5002251759472061	0.9708184970482624	0.10980673370846017	0.21863596157230708	0.9944909096113326	False
16_86669705	1.274510713206837	0.25892217571840925	1.257595266943099	0.5000802350720166	0.979306856093139	0.2621067650241812	0.3901104565495613	0.9946120056511476	False
16_86670063	0.008345398113856817	0.9272119864781792	0.008192694909666898	0.5000005373934354	0.9983278999601198	0.9278791611518268	0.9450217660859148	0.9997590813771912	False
16_86670179	6.68927255214976	0.009699477583538618	6.455500956260947	0.5522383812992985	0.9580910522479849	0.01106093541694364	0.05131590413695177	0.9868372775178109	False
16_86671242	0.21956051927686807	0.6393749848191121	0.2218029726573149	0.4999643026183757	1.0088400972287088	0.637669564310829	0.7198237980808936	0.9988601982867512	False
16_86670217	4.139842525357949	0.0418850656970059	3.96912407570926	0.5386220824977113	0.9663696269312534	0.046341872906117576	0.12397812170895813	0.9880612318268052	False
16_86672352	1.416588458504208	0.23396574321183405	1.3817301796043466	0.5001465059815131	0.9784639270634012	0.2398066545624299	0.36765860935130057	0.9946120056511476	False
16_86672370	4.164196852808459	0.04128698287691268	4.006211304709723	0.5360798148744114	0.9660080832441801	0.04533291173662191	0.12220334416843755	0.9880612318268052	False
16_86674726	0.05206421179288867	0.8195095466266732	0.05217133771657245	0.5000024710906593	0.995739304724399	0.8193271593488075	0.8618629582397579	0.9989064889648234	False
16_86673301	8.524311540937788	0.0035043328972563788	8.283385114151315	0.5546965568291441	0.9526486277112992	0.004000947085338824	0.02958000538812437	0.9868372775178109	False
16_86675139	0.02555725915430429	0.8729863334620706	0.025528170706820674	0.4999962842274937	1.0029792452022104	0.8730580221394604	0.9029995221314644	0.9992799256988832	False
16_86675142	1.1284820990996425	0.28809934158705	1.0887395928475598	0.5001039992924008	0.9809596141490728	0.2967506431288358	0.42414791027918575	0.9953276911172556	False
16_86675270	3.9461422717640735	0.04697894904969624	3.824651516551967	0.5281893631120281	0.9661896200009448	0.05050384904676741	0.13108406670110662	0.9895394090940692	False
16_86676242	1.4506702459354417	0.2284204363323107	1.447434921428794	0.5000729565543229	0.9776804041494336	0.2289399874103177	0.3564705621021204	0.9946120056511476	False
16_86676350	2.2380541193766703	0.13465033516691294	2.1485376732052828	0.5001503038263603	0.9733573916710948	0.14270575263081842	0.26000377054791984	0.9944909096113326	False
16_86676924	0.9632574588382852	0.3263675257005397	0.9697742950847896	0.4998527346171627	1.0184848523009071	0.32473647549805795	0.451105619198582	0.9961889697996928	False
16_86677297	0.1483787387880966	0.7000895329975712	0.14808691418147646	0.5000072210912181	0.9928398591854436	0.7003703164363672	0.7695340867214631	0.9988601982867512	False
16_86677887	1.5542585624901903	0.2125078612376533	1.4943092109024292	0.5001491191209393	0.9777479218863374	0.22154906329297908	0.3485985465733864	0.9946120056511476	False
16_86679494	0.009600815519110741	0.9219451958580064	0.009498998082563048	0.4999987444796939	1.001808463805659	0.922358872000006	0.9408012585200428	0.9997590813771912	False
16_86678875	4.959527337374084	0.02594729873892509	4.796710272868951	0.5374401514385723	0.9628336182888572	0.028514133828160038	0.09090437901866648	0.9868372775178109	False
16_86680376	0.03375540465166438	0.8542280660767214	0.03335804316520806	0.5000021380836396	0.9966162064613636	0.8550790498058118	0.8892301873939533	0.9991770010404571	False
16_86680578	0.9320014703978644	0.33434338374660666	0.8987987301843532	0.5000858595204732	0.9826974987147796	0.3431040200470345	0.4683214169969693	0.996917439293491	False
16_86680996	3.700398002726146e-05	0.9951464265977702	3.599862611736171e-05	0.5	0.9998974329708352	0.995212812708078	0.9963969054167736	0.9999469889073782	False
16_86680620	0.0025835263434395017	0.9594622594338266	0.002583272234915057	0.4999995851126073	1.0009479147704827	0.9594642513568638	0.969222760211948	0.9997590813771912	False
16_86681031	0.5567414111285699	0.4555761651718359	0.559722903137299	0.4999144039837439	1.0140222505108918	0.4543719106411594	0.5677681944600285	0.9979806875754014	False
16_86681666	2.58744685511158	0.10771383936984047	2.4758480405871524	0.5002563446623285	0.9714670384377944	0.11560707389294556	0.2262790102938237	0.9944909096113326	False
16_86682998	1.5282418079895024	0.21637650990964308	1.4741039451364486	0.5001386827400552	0.9778613228488134	0.2246992982362247	0.3519584351200908	0.9946120056511476	False
16_86681734	4.7134661673586615	0.029927252624071587	4.513457639644912	0.5448541156080172	0.9645670123564798	0.03362919373613138	0.10089974842129663	0.9868372775178109	False
16_86683030	3.6821880965060254	0.054996631580885184	3.5882455550090526	0.5003773320840318	0.965408811288966	0.05818964585826503	0.1437848896716035	0.9904247968053996	False
16_86683041	0.12281744296720375	0.7259986093772812	0.1204658014139568	0.500001047746393	0.9935975911717814	0.7285298384852835	0.7916339401713149	0.9988601982867512	False
16_86683378	3.876155643316565	0.048976581526182894	3.760564793876256	0.5002004823588051	0.9646245412215868	0.052474850742148416	0.13439668100651986	0.989975875777958	False
16_86683655	1.9953471991653944	0.1577829038596148	1.942408094782877	0.5001593573969879	0.9744855066999596	0.1634073053249011	0.2843938616391176	0.9946120056511476	False
16_86684102	1.9186048133214515	0.16601054647568447	1.877217771096184	0.5001431603121771	0.9748495519354944	0.17065070341248226	0.292710710691326	0.9946120056511476	False
16_86684132	0.17601107457596754	0.6748239112040983	0.17353806845130748	0.5000115417066906	0.9922970908062062	0.6769863677058401	0.7509951797360959	0.9988601982867512	False
16_86686069	4.5859170831780585	0.032235716556417326	4.745518980165798	0.4566179239995655	1.045639536920856	0.029374692027135836	0.09267858699001487	0.9868372775178109	False
16_86686972	1.6234164114587768	0.20261607504326806	1.5665997477190103	0.5001463510314188	0.9771755615614596	0.21070150067162685	0.3370869840344065	0.9946120056511476	False
16_86687574	2.754440466041898	0.09698474133069424	2.666036112390429	0.5002379747031869	0.9702235542186148	0.10251104953694824	0.20886101543931154	0.9939155221342548	False
16_86687834	0.3590984539963813	0.5490073578419212	0.3494376783564803	0.500030001349712	0.9891481423018263	0.5544316194198478	0.6518804611004191	0.9982189797926382	False
16_86688819	6.139964318492389	0.013215998018753727	5.918420390251413	0.5498118172580674	0.9597055303282525	0.01498338583077363	0.06117970306080778	0.9868372775178109	False
16_86688976	0.1895206004324308	0.6633159174123742	0.1883504280121997	0.4999732128826968	1.0080793293831711	0.6642931026345941	0.7410197452544921	0.9988601982867512	False
16_86688859	3.0865853315023632	0.07894030328808344	2.942946000101074	0.5325152149017246	0.9707662016107376	0.08625328839057611	0.1861972885089989	0.9919072195873228	False
16_86689335	3.2020021156923804	0.0735481819402688	3.095226740311773	0.5249392937290541	0.969418274854664	0.07852221244046753	0.17487425336601142	0.9906853544747796	False
16_86689426	7.197948019995238	0.007298698946490822	6.8975898955795865	0.5652165543163703	0.9577711730471068	0.008631202961416062	0.04467757543516509	0.9868372775178109	False
16_86689730	0.013131500756710324	0.9087679181994626	0.012989412640308728	0.4999983458006508	1.0021145768185618	0.909260699499935	0.9307813976430088	0.9997076325090692	False
16_86689687	6.633325623616088	0.010008822866849898	6.459814234021906	0.5411032371700595	0.9570728240123436	0.01103411796125675	0.05123730359119059	0.9868372775178109	False
16_86690793	0.6048462815672906	0.43673490146199856	0.5869363142155635	0.5000514507794956	0.9859643426257408	0.4436062783522744	0.558483647384282	0.997978333337408	False
16_86691212	0.20065074887480705	0.6541960922429975	0.1966514083324	0.4999755764177039	1.0081987372039012	0.6574374185656501	0.7356697820201821	0.9988601982867512	False
16_86691273	0.2455057774329817	0.6202575283913863	0.2461840999822016	0.500010083205865	0.9907495150018332	0.6197748795627351	0.7053698411984191	0.9988601982867512	False
16_86691692	0.09750709203615317	0.7548419820852066	0.09654183885868406	0.5000058056050515	0.9942404420119578	0.7560197060593425	0.8130577150137864	0.9988601982867512	False
16_86693015	0.3426157506326888	0.5583232384773278	0.3392174146938487	0.4999544062145527	1.0108276389624666	0.5602812936413953	0.6567366078624468	0.9983442322129512	False
16_86692951	4.255002838803023	0.03913488269017118	4.130409747547674	0.5293269227815721	0.9649213399364528	0.04211915131185595	0.11648486967972554	0.9877287395417464	False
16_86693131	0.4728370648491307	0.4916848733095322	0.4566165651085612	0.5000123504680296	0.9876447758671436	0.4992094856923565	0.6058991418301283	0.9979875561041772	False
16_86693100	2.747652309319335	0.09739734328387828	2.9414183825065265	0.4399626366805581	1.038115240260978	0.08633489084330581	0.1863243024343956	0.991961863683294	False
16_86694310	1.5505610624517203	0.21305263197897906	1.5619840408107848	0.4997648209454064	1.0234885224351546	0.21137495486443286	0.33781147602142264	0.9946120056511476	False
16_86694417	1.4367315274091084	0.2306689834875976	1.4324165248362988	0.5000711944816026	0.9778044789191456	0.2313704649131129	0.35900058836495485	0.9946120056511476	False
16_86695164	1.1006086957544596	0.2941325598440031	1.1123044066189325	0.499826120467807	1.0198388239298497	0.2915815697427517	0.4191413972557018	0.9952721574458208	False
16_86695720	1.3457405813135779	0.2460241366371733	1.3499953169921357	0.5000546914720186	0.9783823262343148	0.2452789354980787	0.3732250088710399	0.9946120056511476	False
16_86696462	2.8373594065823227	0.0920954452947903	2.730630573816597	0.5002631372562886	0.969955570151711	0.09844041089392984	0.2032513286624864	0.9935127400575321	False
16_86698603	0.3801319518518653	0.537532626418515	0.3794530217310239	0.5000007584704037	0.9885455797359628	0.5378961152938517	0.63825522736347	0.9980918642423012	False
16_86698742	2.9449488870318987	0.0861464243861415	2.8313270883263613	0.5261272627787482	0.9708810387849556	0.09244194160675988	0.19490030545994705	0.9924016713193948	False
16_86699023	1.981630751738692	0.15921871584269476	1.9573040056638997	0.5001221074890644	0.9741974596339548	0.1618019439119166	0.2824897918965116	0.9946120056511476	False
16_86699196	1.5041343733701638	0.2200363152852484	1.4583667966944631	0.5001290000822785	0.9779213177455746	0.2271901593222837	0.35465363644285824	0.9946120056511476	False
16_86699685	0.010252935478025194	0.9193466244295432	0.010438856854307229	0.4999982204973656	1.0019230845435814	0.9186211649428508	0.93792721247721	0.9997261015601768	False
16_86699724	0.19955647284491806	0.6550790867615679	0.2004495673972997	0.5000082642843117	0.9916442834236472	0.65435821263939	0.7332086736271817	0.9988601982867512	False
16_86699767	1.872316516195326	0.1712100017047229	1.8675225781771587	0.4999966928023065	0.9746616440296858	0.1717590916025281	0.2939899630520478	0.9946120056511476	False
16_86700865	0.0005847015209514692	0.9807085508383824	0.000579998864850495	0.4999998975046773	1.0004473921357522	0.9807862713416494	0.9854270031605392	0.999815356887746	False
16_86701610	1.2729831497510131	0.2592077881886091	1.2779952487180708	0.4998125205975572	1.0212013985694095	0.2582721178723496	0.3863438956139187	0.9946120056511476	False
16_86703949	0.8391223784911119	0.359647891673586	0.8358973186295771	0.5000419904627841	0.9830352321421806	0.3605727821176882	0.4845353426214877	0.997568988048414	False
16_86704031	0.01462319314780913	0.9037493349380868	0.014630382294853916	0.4999978190368496	1.0022570042054195	0.9037257932939806	0.9265005157448856	0.9995244731894626	False
16_86704396	0.3710032158602417	0.5424579367744017	0.3772359692884493	0.5000081185034256	0.9884726362972632	0.5390862235402956	0.6392434298772066	0.9980918642423012	False
16_86704864	0.3889545440710549	0.5328494501982365	0.3982484254629526	0.4999289051080583	1.0119307915811655	0.5279952319929313	0.6300921619877509	0.9980918642423012	False
16_86705100	1.2487808141440837	0.2637854629735904	1.2457138579738969	0.500062649121937	0.9792901232098952	0.2643726888948157	0.3924052507442845	0.9946120056511476	False
16_86706435	1.0359461364638491	0.3087661711901418	1.053235463630699	0.4998265888266616	1.0193600069313276	0.3047631055694364	0.4319350600012645	0.9957723211814274	False
16_86706386	2.420198594353224	0.11977974445779327	2.452918645994941	0.4995044406166349	1.029548444158672	0.11730656916851455	0.2283790118316604	0.9944909096113326	False
16_86707033	0.15093657311631148	0.6976419374712165	0.1499975811020704	0.4999789187527017	1.0072086907738875	0.6985376698991905	0.7680526373046164	0.9988601982867512	False
16_86708741	1.197039230771054	0.2739142446785371	1.1511661134536553	0.5001135327649955	0.9804553116294126	0.2833051742523089	0.4110717412242206	0.9950533386506386	False
16_86708757	4.183936617287372	0.04080880643711216	4.125405745362514	0.5004880805149557	0.9627399093861648	0.042243889368924425	0.1167041538110158	0.9877287395417464	False
16_86709949	4.13446889064312	0.042018250766850174	4.096032915887918	0.5000784531942457	0.96269188154484	0.04298395812739575	0.11803751524309496	0.9877287395417464	False
16_86709285	5.712528764571687	0.016844258369412946	5.580363971719635	0.5313549025875025	0.9593051765251148	0.018162947526004003	0.06869516828775546	0.9868372775178109	False
16_86710259	0.584957234858507	0.4443757767118285	0.5725436091488518	0.4999340406387384	1.0139949607445191	0.44924992059250257	0.5632908111975021	0.9979806875754014	False
16_86710660	1.6015890968570832	0.20567815786202093	1.5393282003969944	0.5001539659649368	0.9774203232691436	0.21471782888265467	0.3413610311024638	0.9946120056511476	False
16_86711241	0.1278148061046096	0.7207085694706272	0.12638335085648578	0.5000001238694968	0.9934158406937108	0.7222117782463466	0.7867413409822676	0.9988601982867512	False
16_86711283	0.0006667920068323951	0.9793990621384359	0.0006643404631176962	0.4999998968358103	1.0004799198600147	0.9794369595654452	0.9844348136625974	0.999815356887746	False
16_86711330	0.8789621930134786	0.3484860839647188	0.8705662921747717	0.5000497685365773	0.9827383780944898	0.3507985827420905	0.4755788673889184	0.9973586404858026	False
16_86711638	0.6813293698367602	0.4091293359779177	0.6596804026885366	0.5000585041071243	0.9851392669854048	0.4166727958128264	0.5348767139048353	0.9978295362662764	False
16_86711955	1.4733414788071857	0.22481922276934568	1.4864596111438004	0.5000481882560537	0.9772544502769492	0.22276658467163024	0.3499011512701677	0.9946120056511476	False
16_86712399	1.962256030588776	0.1612722454497194	1.9728322254450177	0.4999476721067874	0.973854148986066	0.1601475578613779	0.2805076911773165	0.9946120056511476	False
16_86712429	1.4636770856039902	0.22634596302189536	1.4887768630323992	0.4999527242532442	0.9771392465321659	0.2224063334536576	0.3495360574307988	0.9946120056511476	False
16_86712714	4.363845377857216	0.03670935253119712	4.26183560973368	0.5004257036897463	0.9622883144313872	0.03897778164291255	0.11076468648349702	0.9868372775178109	False
16_86712985	0.5454646112770831	0.460176796088951	0.547202783774992	0.499918690126365	1.0138491502776692	0.4594628929496562	0.572164698900105	0.9979806875754014	False
16_86713831	6.384716780718462	0.011510712679816626	6.15695269000571	0.5514796292611166	0.9590184003687638	0.013089652533964213	0.0565815711337787	0.9868372775178109	False
16_86714242	0.7874531877718312	0.3748713382319868	0.7805705253776978	0.5000471576795945	0.9836452918573896	0.376966709638192	0.4995457685851845	0.9976099674615392	False
16_86714715	2.59062575861509	0.10749785797022984	2.5094345148718284	0.5002244134123981	0.9710945465710352	0.11316653306858515	0.22308885336042966	0.9944909096113326	False
16_86715084	2.1844933479259225	0.13940693180562802	2.1409243780508405	0.5001560413257096	0.9731283735305852	0.14341545224410954	0.26084160680020024	0.9944909096113326	False
16_86715110	1.2273966361195503	0.26791392839475625	1.1914031960695866	0.5001021962234455	0.980024020336458	0.2750466976576087	0.4029183585244285	0.9946120056511476	False
16_86715401	1.4592727354527708	0.2270458715881757	1.4272246188156714	0.5001080311879248	0.9780604609486592	0.2322179166947551	0.3598817118743212	0.9946120056511476	False
16_86716195	0.7271559962238143	0.3938065969536281	0.7266176166813239	0.5000332010010934	0.9841546470732584	0.39398175244986655	0.5150255195467597	0.9976099674615392	False
16_86716439	1.4501695293766377	0.2285007520369887	1.4570317616235116	0.5000564652583906	0.9775272829835796	0.2274029896064248	0.3548734901433207	0.9946120056511476	False
16_86716785	2.215429159587984	0.13663706109706042	2.1692664229121874	0.5001609001034378	0.9729642953975794	0.14079338194975166	0.2576884718629981	0.9944909096113326	False
16_86716804	0.13351053282788428	0.7148196095977908	0.13518246897001518	0.5000039412239796	0.9931087594227964	0.7131180549449763	0.7796433699585297	0.9988601982867512	False
16_86717254	0.10777178383645493	0.7426953294663405	0.10675475478274166	0.5000061091687921	0.9939424616131648	0.7438694895162056	0.803557870790955	0.9988601982867512	False
16_86718047	0.8853119964085181	0.3467508822628396	0.8788668103297823	0.499881717299517	1.017472819687972	0.3485122388265174	0.4734082392737309	0.9971999544985076	False
16_86717504	0.5590789882861884	0.4546315703489333	0.5541007374886249	0.5000038282996375	0.9862141024488672	0.4566469591422059	0.5697337776732302	0.9979806875754014	False
16_86718757	0.006243008103016479	0.9370225147536704	0.0060894641537743155	0.4999993227413481	1.001437579623902	0.9378001969666212	0.9527388587998152	0.9997590813771912	False
16_86718579	5.086401225996099	0.02411418290206369	4.8896122993792215	0.5442508789875427	0.9630296287331592	0.027018752897540743	0.08788851025196033	0.9868372775178109	False
16_86719305	0.9818046595417798	0.3217536705703557	0.9803319151469624	0.4998620601484078	1.0185101216180603	0.32211687539945444	0.4485613537064429	0.9960878194406956	False
16_86720071	4.170949281251694	0.04112275314159497	4.028963052565814	0.5323959907005303	0.9656194620416976	0.04472542311376937	0.121155906460794	0.9880612318268052	False
16_86720759	0.09861662386811076	0.7534960976573442	0.09853608967387116	0.4999854067734793	1.005857062255335	0.7535935065099638	0.8111171928441607	0.9988601982867512	False
16_86721685	1.1411627279069307	0.2854067712855869	1.1085458224697504	0.5000960796952637	0.9807206671159534	0.2923982730052703	0.4199308201283467	0.9953028944938924	False
16_86722070	2.4160628917939	0.12009643072802302	2.3118432046212547	0.5002375820228201	0.9724215270902559	0.12839172164704205	0.24243996598532905	0.9944909096113326	False
16_86723417	0.28803278290584444	0.5914839358050501	0.2847640516120009	0.5000179111539942	0.9901230283061788	0.5935955545448874	0.6840776368347219	0.9986074829686309	False
16_86723622	0.003796572994462011	0.9508683665591356	0.0036409697822819	0.5000003285196957	0.9988981447315536	0.9518844869973426	0.9635071335690972	0.9997590813771912	False
16_86724009	0.09335706567132718	0.7599519514636757	0.09170368103514193	0.500006410670482	0.9944087418415748	0.7620223488180695	0.8177093864430006	0.9988601982867512	False
16_86724012	0.13083574933409636	0.7175670744309894	0.12989098862817627	0.5000072991541072	0.9933113253275782	0.7185450923975171	0.783883242876256	0.9988601982867512	False
16_86724388	3.7196964759972966	0.05377414527618996	3.751441049960704	0.4990475085762594	1.0365241316380076	0.05276200494547989	0.1348830930795637	0.989975875777958	False
16_86724378	1.3081130962430905	0.2527365739093333	1.2804301917785779	0.5004033077732473	0.9792555694889804	0.25781906373969155	0.3858711532010072	0.9946120056511476	False
16_86724617	2.9249472070700904	0.0872200778600083	2.82462859525549	0.5002573799248851	0.9693923963817166	0.09282836375807024	0.19545449626448053	0.9924016713193948	False
16_86725305	0.4896326846431976	0.4840912011651284	0.495504150781926	0.4999933878647927	0.9868247416134044	0.4814822485585284	0.5909883904715634	0.9979806875754014	False
16_86725801	1.5003025705612458	0.2206248123688389	1.5285744516004345	0.4997465615184885	1.0233644769122563	0.2163265202734601	0.34306916904983903	0.9946120056511476	False
16_86725901	0.22266055822252886	0.6370201412881811	0.220293379836221	0.5000135905326789	0.9913077152757328	0.6388164685410638	0.7207527654007232	0.9988601982867512	False
16_86726731	0.0014947337958410856	0.9691600399477048	0.001484215674281586	0.5000001349851549	0.9992841736641684	0.969268684742298	0.9765918461616448	0.999815356887746	False
16_86726926	10.278312290449776	0.0013460301307662847	9.94787660280781	0.571689519931966	0.9497341764823864	0.0016103503626160311	0.018758760685829632	0.9828676277306776	False
16_86727299	3.8816028774065785	0.048817929627077095	3.7246417329915857	0.5359940271175985	0.9672332253874688	0.0536151287271055	0.1363155595476026	0.9902143539336876	False
16_86727906	4.242748482567379	0.03941830435262128	4.051467886038154	0.5427047532642406	0.9663285446529892	0.044132953869718834	0.12010505133811733	0.9880612318268052	False
16_86727955	0.2927908351315267	0.5884376232369318	0.2891758478908741	0.5000181677439582	0.9900519895251279	0.5907491509338278	0.6817657555648332	0.9985656982849924	False
16_86728016	0.013388117204073069	0.9078847331315592	0.01337431336651207	0.5000006034924048	0.9978453119382285	0.9079320217305494	0.9297379469195706	0.9996656835228356	False
16_86729087	3.4378500923641013	0.06371855662836634	3.364065351110185	0.5002516251875663	0.9663918755664186	0.06663338456104563	0.15718001746299082	0.9906154533600544	False
16_86730186	0.2930936640912307	0.5882448241908589	0.285709329200472	0.5000233696907824	0.99017672538712	0.5929833048830468	0.6835843899316119	0.9985737295172986	False
16_86731788	2.5250347878780417	0.1120523094725736	2.4680780560847784	0.5001866983329692	0.9711992369396246	0.11617990936556476	0.2269755933914028	0.9944909096113326	False
16_86732687	6.28878417211979	0.012150437230349257	6.136237803155383	0.5357016150497353	0.9577041727904059	0.01324388004551802	0.05693527358970401	0.9868372775178109	False
16_86733134	0.2046944618116413	0.6509579996156412	0.19996024970168946	0.4999765606428998	1.0082540470867092	0.6547529332250384	0.7335236453793985	0.9988601982867512	False
16_86733521	0.8117556741775616	0.3676016936960365	0.7958828884875402	0.5000584945361459	0.983577787363732	0.3723271759599576	0.4952517865961009	0.9976099674615392	False
16_86733721	0.24476063941574466	0.6207886767716488	0.2414182107895613	0.5000160437682288	0.9909151877391448	0.6231836794806078	0.7081607301421132	0.9988601982867512	False
16_86733730	0.03994842045459279	0.8415814639766466	0.03983547946700128	0.4999940612171858	1.0037189083468046	0.8418025985760277	0.8791322955403303	0.9989452225199258	False
16_86734247	0.06773333813760019	0.7946660841542803	0.06843756848684279	0.4999887375332208	1.0049075733298578	0.7936254104324786	0.842145043067973	0.9988601982867512	False
16_86734473	2.0582860263421026	0.15138036030500968	2.106233412770962	0.4996443621227916	1.0275047645585316	0.14670001183535966	0.2647881515942526	0.9944909096113326	False
16_86734621	1.3542291405198907	0.2445401313219004	1.3477052608468512	0.5000741195751823	0.9784892084974588	0.2456796871309419	0.3736556031652098	0.9946120056511476	False
16_86734742	0.1973622598127492	0.6568584313108093	0.1938512572633045	0.5000143604698467	0.9918749890423252	0.6597303941298711	0.7374525335291132	0.9988601982867512	False
16_86734765	0.5942029308068584	0.4407984581247163	0.5873499908084341	0.5000368269062047	0.9858276141623772	0.4434456942648516	0.5583395463837199	0.997978333337408	False
16_86734778	2.4113821128248105	0.12045597434286524	2.32363259459089	0.5002201467840549	0.9722525108556171	0.1274221489652847	0.2412210879568585	0.9944909096113326	False
16_86734786	0.6697018666633028	0.4131555691823807	0.6625330546485202	0.4999128571807634	1.0151382513373477	0.4156671015691433	0.5340103991939457	0.9978295362662764	False
16_86734960	0.147509468520866	0.7009268519564049	0.14161780467111384	0.5000146569798435	0.9931329618687246	0.7066779632767295	0.7744876298119341	0.9988601982867512	False
16_86735051	0.04227207465638117	0.8371020198273513	0.04206477898696903	0.4999939770585168	1.003817631351183	0.8374963410715963	0.8757934810529967	0.9989452225199258	False
16_86735280	1.0946032399686487	0.295453525629476	1.0633429352565145	0.5000906281153006	0.9811161895155516	0.3024539754371881	0.4297251316131965	0.9956763756650062	False
16_86735501	1.0017135893940576	0.3168962243516645	0.9920331913453992	0.5000596653086365	0.9815793528903524	0.31924595200223593	0.4458371043558941	0.9959462053555269	False
16_86735573	0.2331186588597518	0.6292209702112446	0.2325836986055947	0.4999663999860295	1.0089968789456074	0.629614637614051	0.7133392530555962	0.9988601982867512	False
16_86735787	2.400210359336313	0.12131893560547136	2.3510192688918323	0.5001729712760402	0.9718576719551902	0.12520112110411394	0.2383447636373371	0.9944909096113326	False
16_86735936	6.567928955493812	0.01038327095710645	6.207467133524915	0.5753721980726181	0.9608135953457956	0.012721252107566805	0.05566741261242583	0.9868372775178109	False
16_86736651	0.2189082900592041	0.6398730084548379	0.21126718390223687	0.4999780855065615	1.0084334750220538	0.6457760061841522	0.7263499216557604	0.9988601982867512	False
16_86736664	0.2433769330108788	0.6217776841888554	0.2415275366947753	0.4999996274073312	0.9908847620477536	0.6231050176937547	0.7080809904580077	0.9988601982867512	False
16_86736743	0.006077664322006626	0.9378603677761296	0.005908010873099556	0.4999993778034814	1.0014136194383472	0.9387320658718667	0.9534445550041492	0.9997590813771912	False
16_86736820	1.4412685967585617	0.2299341642099764	1.3740454166654672	0.5001510620619555	0.97874887961362	0.24111803939679244	0.3690096274277174	0.9946120056511476	False
16_86738232	0.01333786362755518	0.9080570086915148	0.013366838204092346	0.4999979567464928	1.0021591557838343	0.9079576401460367	0.9297624383939744	0.9996656835228356	False
16_86738462	0.6841262284808352	0.4081694830397356	0.6535798872100713	0.5001042041955488	0.9853088760760088	0.4188356767810876	0.5367409138053885	0.9978295362662764	False
16_86738742	0.19355879360202266	0.6599710237346673	0.1922718781788717	0.5000108230677344	0.991861954232372	0.661032441496924	0.7384714927781477	0.9988601982867512	False
16_86738528	1.195031837760041	0.2743169197114101	1.159888123300334	0.5001026744882325	0.9802905229768922	0.2814887438810392	0.4092713330709518	0.9949567838916435	False
16_86738880	1.0113517257725275	0.31457922502267754	1.0171907929070585	0.4998472434604088	1.0189237791715016	0.3131862889758451	0.4401391343573807	0.9958709239358624	False
16_86738984	1.4246061331100464	0.2326467415283344	1.4072983262703929	0.4998235818164956	1.0220761515459735	0.2355054046682325	0.36323476559095935	0.9946120056511476	False
16_86739226	0.11076825577468696	0.7392711771329383	0.1110409906686982	0.5000026628905397	0.9937849479670732	0.7389620811210456	0.7997616922583588	0.9988601982867512	False
16_86739749	4.460440164489	0.03468855783255032	4.342946459630183	0.5273775885885145	0.9638571996150598	0.03716255792866896	0.10741334147437537	0.9868372775178109	False
16_86739847	0.10707178353334257	0.7435028180483416	0.1039660123642534	0.5000090400392041	0.9940815685536628	0.7471211956644954	0.8060594185951804	0.9988601982867512	False
16_86740340	0.7555770512121001	0.3847162273540416	0.7497819962190988	0.4999018737830082	1.0161307527069918	0.3865452608330241	0.5082818205481192	0.9976099674615392	False
16_86740411	0.13608141442556132	0.7122081186896139	0.13408412147691706	0.4999825746058048	1.0067861643480969	0.7142345050846259	0.7805136716536245	0.9988601982867512	False
16_86741000	3.2465243466605784	0.07157508241673383	3.139360034972924	0.5002134194175777	0.9677158899659214	0.07642378912463277	0.17184699321586158	0.9906545479567118	False
16_86740712	0.17463041357554232	0.6760289776763753	0.17133124786778353	0.5000125153589213	0.9923650898841312	0.6789313856032808	0.7524646682003265	0.9988601982867512	False
16_86741197	2.1124910117721925	0.14610132391675856	2.0236273078189697	0.5002067737873617	0.9741732017667404	0.1548688081873577	0.2743933661139378	0.994532804699778	False
16_86741288	0.011236935929492377	0.9155788495244642	0.01100327023959835	0.4999987376159373	1.0019363459678745	0.9164579569425096	0.9363073577515232	0.9997261015601768	False
16_86741244	3.0211380550002787	0.08218577346631628	2.9106333506060764	0.5259711341535213	0.9704412379451801	0.08799731128163324	0.18873130175603872	0.9922290136133528	False
16_86742223	1.0078186091365635	0.31542600047740155	0.9994426858393126	0.5000580803399653	0.9814974351128044	0.31744539916257675	0.4441471926220288	0.9959171602442006	False
16_86742581	0.7162558760173567	0.3973748026695679	0.7108943979328615	0.500042965969029	0.9843807265549478	0.3991470532801304	0.519568403264087	0.9976099674615392	False
16_86742764	0.07507778837402412	0.7840821137442724	0.07408683123139781	0.5000047853925016	0.9949623699554542	0.7854767283211265	0.8359019953716809	0.9988601982867512	False
16_86742774	4.594171655016054	0.03208084160207913	4.4424259614352195	0.5347916771408253	0.9640541992823428	0.03505639968240859	0.10355621904035567	0.9868372775178109	False
16_86743352	1.604861389029281	0.20521563937594567	1.5289806619330193	0.5001249439520524	0.9775925415309484	0.21626549368999048	0.3430133512709651	0.9946120056511476	False
16_86743773	2.6962171769138195	0.10058664834900688	2.61185495679456	0.5002287576635016	0.9705130193887758	0.1060676283797264	0.2136977968494851	0.9943348047269333	False
16_86743436	6.268049672317487	0.012293438651357123	6.563748030519491	0.4080259337993177	1.0608600088104168	0.010407693098295593	0.04958897040689452	0.9868372775178109	False
16_86743841	3.0011510438123423	0.08320538324924197	3.0539091195823858	0.4993141226716568	1.0330402741968971	0.08054306476752847	0.17784626530645953	0.9907533745381584	False
16_86743916	0.13774453709801548	0.7105336232542481	0.13617754026927287	0.5000086673685354	0.9931660303842292	0.7121110198569089	0.7788567949317456	0.9988601982867512	False
16_86744028	0.5702739416410907	0.4501500798107195	0.5616114039330569	0.5000156579572113	0.9861659571896518	0.4536117111348431	0.5671017985285749	0.9979806875754014	False
16_86744059	0.016328273628598566	0.8983213895842781	0.015810660563147394	0.5000014983640163	0.9976936432505176	0.8999373821291246	0.9236031173659932	0.9994934794907332	False
16_86744389	0.0012309737066100725	0.9720117750227606	0.001207643002999248	0.4999998487978932	1.0006419539609497	0.9722781671164769	0.978939610289381	0.999815356887746	False
16_86744444	0.8982358779163917	0.3432551779018589	0.8762633876031032	0.5000714007269794	0.982815060631795	0.3492271539199706	0.474095139695383	0.9972368753641004	False
16_86744892	0.14460047747219562	0.7037496823728322	0.14071857153976453	0.5000120784464585	0.9931081089472766	0.7075676974446121	0.7751944651546124	0.9988601982867512	False
16_86745162	2.097897033965751	0.1475018885019449	2.065921122582949	0.4998774028238459	1.0267073670782123	0.15062389337354465	0.26947228846628124	0.9944909096113326	False
16_86745576	0.34232892734050324	0.5584879958359644	0.33629409460991155	0.5000244107709334	0.9893026708074528	0.5619761918143295	0.6581525568244924	0.9983491687939406	False
16_86745955	1.0486834312708309	0.3058104993956462	1.0471750408032676	0.4998514222444583	1.0191338987150351	0.3061585985612721	0.4333185435204957	0.9958220894016006	False
16_86746660	0.6903440996755991	0.4060473643237369	0.6684800290531712	0.5000602403721686	0.9850399932217796	0.41358204046946456	0.5321723994753129	0.9978295362662764	False
16_86746818	5.548560315976431	0.018495894119198386	5.4068299013160885	0.5328246723118156	0.9600918277996524	0.02005810965044364	0.07298687200015036	0.9868372775178109	False
16_86746831	0.11824278989170978	0.7309481954264901	0.11350763998416367	0.5000115369157464	0.9938517283808518	0.7361855389166939	0.7975705596529729	0.9988601982867512	False
16_86747045	1.3914720672834449	0.23815665997261115	1.3830327927098551	0.500075665124697	0.9782239101980392	0.2395852272137857	0.3674216685756727	0.9946120056511476	False
16_86747240	2.511705656342372	0.1130035641573338	2.4328674145872355	0.5002115865188964	0.9715368658431144	0.11881538290932205	0.2302790945900612	0.9944909096113326	False
16_86747709	2.731009027195796	0.09841708781146696	2.782005297991418	0.4993541212942889	1.0315389730131992	0.0953287418617864	0.19895165098168094	0.9931166003026021	False
16_86747919	1.0763454489919295	0.29951654490179425	1.1017095620882174	0.4998084790400704	1.0198678426361143	0.29389123280912754	0.42140144773092186	0.9953268045347652	False
16_86747992	0.5930422430223814	0.44124510761490177	0.5973145332900458	0.4999077786047513	1.014499641912427	0.4396044915657633	0.5549876318054261	0.997978333337408	False
16_86748079	1.4724119150313868	0.22496553309106093	1.443298838530609	0.5000576305950958	0.9779101326827576	0.2296062617943928	0.3571711321839048	0.9946120056511476	False
16_86748256	0.9003012694688834	0.3427009425827692	0.8904338122993067	0.4998856884795174	1.0175551154893367	0.34535977597425616	0.4704874885587793	0.9971177612088056	False
16_86748158	9.443319699510084	0.0021191956236576988	9.748311321876828	0.4149379840566939	1.0722157857641588	0.0017948752049603556	0.01975265889128804	0.9846360791371128	False
16_86748782	2.2299800341980363	0.1353555967701292	2.148139608932979	0.5002051027625609	0.9733191962943544	0.1427427615233252	0.2600487665125223	0.9944909096113326	False
16_86750547	1.5919492674423168	0.2070478588302788	1.6179481988292537	0.4997374793862582	1.024011685693427	0.2033781194501764	0.3292633818853081	0.9946120056511476	False
16_86750574	0.5555782111514702	0.4560473552840039	0.5350453696300974	0.5000522899211739	0.986648767718684	0.4644933707734645	0.5765070942688241	0.9979806875754014	False
16_86751489	0.21923811689130449	0.6396210492007834	0.2111492144795193	0.5000200576395433	0.991604101852777	0.6458681488685356	0.7264279526323494	0.9988601982867512	False
16_86751195	6.349346902004412	0.011742451922950536	6.115637337588852	0.5520617870490145	0.9592202818442184	0.01339910912298048	0.05731289795086099	0.9868372775178109	False
16_86751881	3.6955065314056696	0.05455921391766426	3.599437837390724	0.5228490830512471	0.9667870432729944	0.057799113109606275	0.14314925047544785	0.9904247968053996	False
16_86753056	3.3199576714981163	0.06844359122650577	3.2096476941078436	0.5262699415223924	0.9689360261779272	0.07320524443275034	0.1670876732131049	0.9906545479567118	False
16_86753615	0.4437886820139454	0.5052994656314086	0.42597449371533	0.5000429036959867	0.9881035079474084	0.5139708427199168	0.6183459369498318	0.9980918642423012	False
16_86753070	1.6530216362701822	0.19854816871528905	1.6184228361780697	0.5001208737812247	0.9766316572808056	0.2033118408536813	0.3291899074620966	0.9946120056511476	False
16_86754155	0.03223097379927964	0.8575216663786388	0.032307762063283015	0.500001237548611	0.9966460923315262	0.8573538622816452	0.8909559819856662	0.9991770010404571	False
16_86754157	2.1023863384684773	0.14706944925808862	2.049767259595684	0.500164491859387	0.9737731237967292	0.1522294594811574	0.2713535754419999	0.9944909096113326	False
16_86754176	0.9912948060648148	0.31942611837564705	0.9582268027043028	0.5001358530638746	0.9821390118158504	0.3276340382643421	0.4538629035611174	0.996326532829664	False
16_86754921	0.04608985544594192	0.8300125436922684	0.04488995429346687	0.5000037272659642	0.996103611184768	0.8322065089739945	0.8717466920846403	0.9989445677210936	False
16_86754941	0.39515274761217256	0.5296032579499284	0.3906765673236805	0.5000241112899276	0.9884346443494768	0.5319439835273507	0.6333831326646212	0.9980918642423012	False
16_86755020	0.08272382187364967	0.7736395535186694	0.0821418954510591	0.4999884047562097	1.0053305200398786	0.7744154943567536	0.8273248532077851	0.9988601982867512	False
16_86754965	3.0628786283516547	0.08009964919189505	2.9547713761930936	0.5253117675824542	0.970164434135111	0.08562441560818658	0.18529338223274533	0.9917608134635728	False
16_86756094	0.06914131837624637	0.7925911460768872	0.06941106304293497	0.5000028699228701	0.9950815872997552	0.7921962089022831	0.8410662790558594	0.9988601982867512	False
16_86756458	0.7211237442901393	0.3957755478860555	0.7143850122556614	0.5000425373342154	0.9843569300764421	0.3979919263363938	0.5185933008413106	0.9976099674615392	False
16_86758079	0.3312330358886584	0.5649339323458413	0.3308841012767516	0.5000156475077318	0.9892989656302104	0.5651389603877977	0.6607771315699092	0.9983491687939406	False
16_86758539	0.1912793354564428	0.6618539639978124	0.18914370305355988	0.5000115463216921	0.9919469523888508	0.6636302635326023	0.7404980198927729	0.9988601982867512	False
16_86758746	0.3748195970302106	0.5403888241328714	0.3691592860814126	0.5000238970570278	0.9887785838040564	0.543462886220197	0.6428214634168569	0.9981230507395472	False
16_86759325	0.11504436321722268	0.7344727015125833	0.11658533992886078	0.4999805940006137	1.006416397807453	0.7327678846309044	0.7949078237730198	0.9988601982867512	False
16_86759924	0.03133622249568191	0.8594923646802544	0.030874338171997806	0.49999582750774396	1.0032541342610646	0.8605210318000067	0.8933755118290974	0.999228041700848	False
16_86761145	2.7526216116533533	0.09709510887351737	2.7265172075931337	0.5001626569718115	0.9695330447965224	0.09869429613508818	0.2036084485334448	0.9936079353203496	False
16_86761399	0.21039356149024968	0.6464591093215764	0.20926036776654647	0.5000103426697569	0.9915052181829894	0.6473477387423958	0.727650248075853	0.9988601982867512	False
16_86761699	0.013779365444598568	0.9065545407609914	0.0134968311576813	0.4999983178519439	1.002144880322193	0.9075131656919264	0.9294229751673536	0.9996490368355568	False
16_86762019	0.03440883019401042	0.8528398816919458	0.03425900281581562	0.5000020246354174	0.9965581521686752	0.8531569729884028	0.8877589902222061	0.9990917863496256	False
16_86762197	1.6919634955555694	0.19334233937133727	1.6735509712489147	0.50010330307875	0.9761146489986976	0.1957835854402804	0.3209687460308148	0.9946120056511476	False
16_86763052	5.718075459316196	0.01679112555128015	5.689915489136182	0.5084889456751133	0.956715643224345	0.01706267627628555	0.06621640325041735	0.9868372775178109	False
16_86763146	1.1436361835068567	0.2848852927456937	1.1155822109794826	0.5000870263512176	0.9806190452714852	0.29087171075212304	0.4184339923438512	0.9952395086180283	False
16_86763555	4.71617091997399	0.029880209588601162	4.6055252123769606	0.5004561960136765	0.9608125991028864	0.031869089960130936	0.0975643513489961	0.9868372775178109	False
16_86763578	0.0485720088167696	0.8255669792598359	0.04918521373474505	0.4999986883323342	0.9958415754042518	0.824487176041073	0.8658522207217239	0.9989064889648234	False
16_86764018	0.30797399648054125	0.5789260911384505	0.3126846410596045	0.4999475700863916	1.0105252237939912	0.5760374358540823	0.6697142414506243	0.9983950419518864	False
16_86764916	2.304188092017625	0.12902568432128314	2.2427301074785646	0.5001831639181417	0.9725976120623608	0.1342437732214342	0.2497543732944963	0.9944909096113326	False
16_86764981	1.1490187947097752	0.2837546444542871	1.1664964952251466	0.5000165599167359	0.9797763913511582	0.2801222875508029	0.4079100627494357	0.9948976967493058	False
16_86766053	0.004468165148823644	0.9467056279252488	0.0043385128119552965	0.500000398699853	0.9987898127687712	0.9474834047233752	0.9601341449314325	0.9997590813771912	False
16_86765571	3.8493919080908654	0.04976402983634787	3.667017298201245	0.5407235532975894	0.9678738390604998	0.05549942004808939	0.13941572455179174	0.9902174124290962	False
16_86766125	4.940456209213551	0.026235111249113485	4.754083622745384	0.5421656111499228	0.963390318387064	0.02922885229552097	0.09237443705206944	0.9868372775178109	False
16_86766276	3.8788993242594083	0.048896603276800565	3.755465339341754	0.5286685307906671	0.9665405624746618	0.05263514284762138	0.13467064377833962	0.989975875777958	False
16_86766534	0.7890409177071263	0.3743902885367414	0.7750469451930257	0.5000549772534685	0.9837783228991008	0.3786602536094221	0.5011360057139179	0.9976099674615392	False
16_86766579	1.2381907932024203	0.26582001718035864	1.1890169753678492	0.500120099535076	0.9801527768544251	0.27552793370293605	0.4033939487832009	0.9946120056511476	False
16_86766886	3.556075908093192	0.059327834954057135	3.452294295773754	0.5004142309206949	0.9661501144880816	0.06316403523424141	0.15179474094000556	0.9904247968053996	False
16_86767251	3.2645277556868564	0.07079340330074435	3.1216262329653546	0.5328624947847935	0.9698750330280266	0.0772596430064646	0.17308295831949755	0.9906545479567118	False
16_86767706	1.1152271982282116	0.29094848768008186	1.0826855730738316	0.5000935247169499	0.9809521692116048	0.29809755092508594	0.42547158903533777	0.9954583682847934	False
16_86767266	5.8357339450013805	0.01570385722285894	5.659227975327668	0.5403696232472712	0.9598212304107624	0.01736376451350019	0.06691925160889052	0.9868372775178109	False
16_86767739	0.4732741140825851	0.4914847666051266	0.4561536487926787	0.5000701726034986	0.9876773290043138	0.4994270782687477	0.6060865300877764	0.9979875561041772	False
16_86768442	0.5614567030322348	0.4536739095459055	0.5478912812141061	0.5000449399026012	0.9863995214972048	0.4591805978207684	0.5719214928635831	0.9979806875754014	False
16_86768472	0.5958533425970245	0.44016455181873937	0.5898338274128037	0.5000355378797734	0.9857875622544864	0.4424833838187401	0.5575136710840554	0.997978333337408	False
16_86768671	2.470495226386788	0.11600137047090744	2.4129729956621304	0.5001876713405771	0.9715316160575741	0.12033364068751208	0.2322127819296206	0.9944909096113326	False
16_86768959	0.05395792376651798	0.8163139830861453	0.052879995928378776	0.5000041601925032	0.9957581159244204	0.8181255650525876	0.8609294343665508	0.9989044021026708	False
16_86769909	0.00019342713913639287	0.9889035319972832	0.00019048388639930638	0.4999999364721514	0.9997446180138378	0.9889882740220282	0.9916666334417984	0.9999075426827628	False
16_86770181	0.6769366442687215	0.4106435796657077	0.667596142666298	0.5000454393630217	0.9849110291969077	0.41389095853756863	0.5324514883696823	0.9978295362662764	False
16_86770330	0.0068023931023901705	0.9342677082861148	0.006634761393797818	0.4999992846306244	1.0015004983614095	0.935080870419616	0.95060012655827	0.9997590813771912	False
16_86770412	1.0125238487607078	0.3142989613035123	0.9782891511167692	0.5000904417932772	0.9819340494427828	0.32262155249057634	0.4490608658704469	0.9960999684339368	False
16_86771023	0.11210546137432686	0.7377597134269502	0.11539955758780708	0.500061767969343	0.9935802627222036	0.7340786177704106	0.7959051393935114	0.9988601982867512	False
16_86771069	0.5391241211091824	0.4627959458721553	0.5119533480283279	0.5000592128395275	0.9870316977332582	0.4742944871130818	0.584868939285635	0.9979806875754014	False
16_86771228	0.012131746496109486	0.9122950087210941	0.011901644233148543	0.4999982832034257	1.0020156346018578	0.9131274125211952	0.9337727749353112	0.9997261015601768	False
16_86771195	3.4619191370010762	0.06279738933790724	3.4637441150989616	0.4995346993101049	1.0349390883990954	0.06272812531230965	0.15110954922587005	0.9904247968053996	False
16_86772098	0.4642098018171339	0.4956630608376586	0.4539143369620433	0.5000360419162201	0.987605074060362	0.5004819357677787	0.6069574013520433	0.9979875561041772	False
16_86772200	0.02632005006422844	0.8711211511523154	0.02726512657318381	0.4999945524975083	1.003135399516082	0.8688483106697378	0.8997398777590643	0.9992372150289488	False
16_86772206	1.3746194817561843	0.2410197757653496	1.4103787153908345	0.4997525448394362	1.0225163928326668	0.23499353451274665	0.36270791410669057	0.9946120056511476	False
16_86772286	0.01563821409837729	0.9004817142162638	0.01585410736879567	0.499997263238818	1.0023650122910899	0.8998007172552434	0.9235136950059606	0.9994934794907332	False
16_86772422	0.012746279897058344	0.9101102931426094	0.013119593411829555	0.4999976198762394	1.0021676710143441	0.9088091105074736	0.9304311126021166	0.9996787969826544	False
16_86772595	1.5608093974296366	0.21154674827543296	1.6259857175064099	0.4996812091798176	1.0243644878968587	0.2022591804904479	0.3280314037658775	0.9946120056511476	False
16_86772347	12.76637931184746	0.000352905268843462	12.180066348322725	0.6170631548552564	0.9486420335973598	0.0004830292611887055	0.011049641940339907	0.9782700598527084	False
16_86773485	2.258732375675379	0.13286277669656246	2.20745951778008	0.5012487677875548	0.9728151785116396	0.13734468508846154	0.2535283386293773	0.9944909096113326	False
16_86773947	0.04324406727267417	0.8352663845283728	0.04308195733392495	0.5000021447072106	0.996139281169814	0.8355710275978503	0.8743097533594614	0.9989452225199258	False
16_86773970	0.8291085984285758	0.3625304137496146	0.832875142164994	0.499875085685834	1.0171076937953558	0.36144246710116057	0.48531963937158296	0.997568988048414	False
16_86774261	2.9979271063236297	0.08337112345589827	3.0800014449814626	0.4785867249659297	1.0348574823182053	0.07926045564966155	0.17598719152845596	0.9906853544747796	False
16_86774433	0.030387635043794606	0.8616135930015836	0.029785212023853088	0.5000007577648288	0.9968153666163184	0.8629784863289445	0.8952351551762732	0.9992340383074808	False
16_86774688	0.9369302846157268	0.333068546257574	0.9206233029763098	0.5000595712482062	0.9823154066161516	0.3373113664714041	0.462970314624315	0.996762672454179	False
16_86774551	8.536383101975275	0.003481166974756533	8.88797779111701	0.3915602422644235	1.0736542950744368	0.0028705448601712424	0.024933460081459784	0.9868372775178109	False
16_86775339	2.876324556200238e-06	0.9986468099436558	2.9376569727901365e-06	0.5	0.9999685556260216	0.9986324588920232	0.9989537014307008	0.9999469889073782	False
16_86775494	0.016629756661178163	0.8973921375193491	0.01618750499619637	0.5000013159999924	0.997660277204774	0.8987582619242261	0.922706615488978	0.9994934794907332	False
16_86776192	0.04309470291021	0.8355470540008783	0.04221354389665066	0.5000006223868043	0.9962104732178584	0.8372132557210104	0.8755895752893553	0.9989452225199258	False
16_86776325	0.0066016608713326255	0.9352426552583843	0.006553027047630168	0.4999990245738279	1.0015042676848365	0.9354811043642672	0.9509207940022087	0.9997590813771912	False
16_86776665	2.0378925398955516	0.1534220758210263	2.040628484061017	0.5000928073995545	0.9734730749807042	0.15314636028471704	0.27237310426020656	0.994532804699778	False
16_86776710	0.39596050838716224	0.5291828271376761	0.3891587760881521	0.4999512052450191	1.0115567482034935	0.5327419164237566	0.6340375676434589	0.9980918642423012	False
16_86777104	0.001022793671469735	0.9744870868676084	0.001003063989628572	0.5000000672627529	0.9994150830780064	0.9747342740114384	0.9808362756327488	0.999815356887746	False
16_86777225	0.5109807412295027	0.4747146086556364	0.5038263199785433	0.5000339815595445	0.986887946056876	0.4778236779169008	0.5878272815659507	0.9979806875754014	False
16_86777573	0.8972470203501643	0.3435209602414634	0.86116439687612	0.5001454103991702	0.9831224770292428	0.3534130484544109	0.4779756144654622	0.997568988048414	False
16_86777603	0.00019825095360026523	0.9887660275552536	0.00019555190374376247	0.5	1.000258944714978	0.9888427559889756	0.9915601240066002	0.999904091252634	False
16_86777590	0.4731905048078602	0.4915230372903536	0.4826116195617942	0.4999178846028761	1.013110996530117	0.4872417357116098	0.5958468155102798	0.9979806875754014	False
16_86777606	1.4278937775455065	0.2321084828601626	1.4796883183953469	0.4997231786823246	1.023176950555102	0.22382329414579089	0.35104427659873794	0.9946120056511476	False
16_86777622	0.3121488764707294	0.5763645328252347	0.31398552524115075	0.4999513567640088	1.0104985502223152	0.5752447435749202	0.6690643630251641	0.9983950419518864	False
16_86777767	0.1568893544772294	0.6920367109369271	0.15967417006322648	0.4999727391133627	1.007526624965042	0.6894566777046554	0.7607575953473034	0.9988601982867512	False
16_86777963	0.038535290743261896	0.8443721702984412	0.038705481721990516	0.5000016414422066	0.9963254942110248	0.844033285369247	0.8808290421042619	0.9989452225199258	False
16_86778137	2.057294505369896	0.15147891287396176	1.9876104172981288	0.5001819298171883	0.9742912236737644	0.1585909556419356	0.2786714001662003	0.994532804699778	False
16_86778128	0.28553806189304964	0.5930941368465694	0.2873800114793994	0.4999551388218149	1.0100457674225645	0.5919043930858476	0.6827049751297621	0.9985656982849924	False
16_86778298	0.2227553010463339	0.6369484893173163	0.22518447498441674	0.4999635289715483	1.0089102629289242	0.6351176877277869	0.7178166363181226	0.9988601982867512	False
16_86778260	5.3752930756583055	0.020423909401306783	5.190464568862808	0.5417611447892319	0.9616758569299104	0.02271114439442912	0.07885172576611325	0.9868372775178109	False
16_86778604	3.306795275365573	0.06899391787398422	3.1971987730648834	0.5257195998819092	0.9689634984196579	0.0737645143309068	0.16793576171048458	0.9906545479567118	False
16_86778759	4.646348097111286	0.031119685299083818	4.419515335728646	0.5498305665504555	0.9653357998506888	0.03553012690018132	0.10442879901213922	0.9868372775178109	False
16_86779065	0.2998955320251042	0.5839479202120654	0.2974858624766057	0.5000170128199537	0.9898881944251956	0.5854628689287381	0.6773755163856507	0.9984334643339428	False
16_86779131	9.074199946636897	0.0025924097027714144	8.633384570734053	0.5903478052467915	0.9548581740233488	0.0033005778718869787	0.0267651945391986	0.9868372775178109	False
16_86779231	0.4411240999626216	0.5065803986265848	0.4475588546520157	0.5000112973764351	0.9874601808749559	0.5034965007748493	0.6094703405397124	0.9979875561041772	False
16_86779100	0.7173200978068337	0.3970243750172879	0.6938325262781291	0.50565432238549	0.9849308973920918	0.40486384762740335	0.5245760554259152	0.9976099674615392	False
16_86779823	1.6119954716203324	0.2042115270095232	1.6258798459057289	0.4997547022231755	1.0239802935441265	0.20227387216955794	0.3280530473944204	0.9946120056511476	False
16_86780357	2.9631232390870537	0.08518325350412392	2.955179619453701	0.5001434402196252	0.9681758337937224	0.08560279403087634	0.1852688907583415	0.9917608134635728	False
16_86780414	1.7970611031736894	0.1800681996314123	1.7955952380434608	0.5000856438748521	0.9751349136790184	0.18024592260169814	0.30370567399113635	0.9946120056511476	False
16_86780488	0.8085613855742508	0.3685459195657245	0.8036197013898345	0.5000448690968442	0.9833841863012954	0.37001333707457895	0.493167163425913	0.9976099674615392	False
16_86780413	0.35785280686724263	0.5497011565624708	0.35412018006900325	0.5000216370030984	0.9889829505316284	0.5517900115892869	0.6496876197875165	0.998170512344495	False
16_86780712	0.048394989134145305	0.8258800242624311	0.04882577767057228	0.4999921818263502	1.0041414881764008	0.8251192511220838	0.86632097615043	0.9989064889648234	False
16_86781072	3.408067543118989	0.06487838150330172	3.3321610205493934	0.5002530822073554	0.9665640489218044	0.06793755599611706	0.15913420929274888	0.9906154533600544	False
16_86782001	1.5596527425918794	0.2117160726704552	1.5340897838577805	0.5001056574473841	0.9771924795523556	0.2154996773768858	0.3421760845878569	0.9946120056511476	False
16_86781454	12.467560286114235	0.0004140805678610748	11.893793246668794	0.6134036009149372	0.9489654881967212	0.0005632130532654545	0.011753059867985258	0.9782700598527084	False
16_86782399	17.624895134095365	2.6904328822352497e-05	16.950912201285973	0.6321539577456311	0.9407852968568704	3.835888388392661e-05	0.004668758504379702	0.9274881595138412	False
16_86782592	0.06794754758013966	0.7943489280195741	0.06776592722235364	0.4999901631210078	1.0048518559302126	0.7946177986118499	0.8429561095691608	0.9988601982867512	False
16_86782677	4.617615531384672	0.03164519997661318	4.480856932877941	0.5320402038118657	0.9636608203299754	0.03427653069820813	0.10208331316109184	0.9868372775178109	False
16_86782847	0.4063705128106961	0.5238174620900986	0.4054660637812049	0.49994190850653203	1.0118855213469955	0.5242797695555688	0.6269834534459789	0.9980918642423012	False
16_86783048	0.7016822683882253	0.4022190044155388	0.690446172542579	0.5000475779498365	0.9846728931989296	0.4060126623546151	0.5255642579396519	0.9976099674615392	False
16_86783305	1.0423941381156965	0.3072653117494686	1.0236922065741965	0.5000710067447263	0.9813676836105854	0.3116448055120845	0.4386320543277859	0.9958340354189781	False
16_86783646	1.838721494353706	0.17510086987036022	1.7997219224998844	0.5001337343914368	0.9753670825487624	0.1797461167282779	0.30311844817461625	0.9946120056511476	False
16_86784166	0.06223037493299444	0.8030048491841515	0.060363724442140665	0.4999931377658273	1.0045159993639117	0.8059219801039897	0.8516671004885195	0.9988601982867512	False
16_86784291	1.0203131661237421	0.31244473678453955	0.9969372810883216	0.5000780100868475	0.981659235210347	0.3180527327905781	0.4447110661024894	0.9959171602442006	False
16_86784297	0.12552992298924434	0.7231125523663502	0.12537659237568732	0.4999814210287626	1.0066062293747828	0.7232747543499638	0.7875672162819322	0.9988601982867512	False
16_86785084	0.2344776066710068	0.6282234441656336	0.2297887168970192	0.5000172840070641	0.9911650247669084	0.6316805359837133	0.7150530866946933	0.9988601982867512	False
16_86786074	1.4952793470653774	0.2213991425905956	1.4384781330445549	0.5001411766547923	0.9781590187975217	0.2303857704175393	0.3579747942858542	0.9946120056511476	False
16_86786715	0.12243422119213675	0.726409230743162	0.12154320516856387	0.4999830705874935	1.0064847412366755	0.7273667489243731	0.7907277556183727	0.9988601982867512	False
16_86786925	0.08352341711265154	0.7725781774132096	0.0831030347289925	0.5000044237798815	0.9946427910437554	0.7731355001064897	0.8263412072474259	0.9988601982867512	False
16_86787039	0.11426520128532047	0.7353395544245438	0.11111406889904174	0.4999871178471504	1.0061364836128022	0.7388793317296202	0.7996887874043195	0.9988601982867512	False
16_86787050	0.7916960224750369	0.3735877777876849	0.7838162432235549	0.4998972522621546	1.0164757174122223	0.3759765321966471	0.4986116751428053	0.9976099674615392	False
16_86787583	0.10316923921453736	0.7480590689886817	0.1011560215993086	0.500007631701582	0.9941333927019704	0.7504467486982864	0.8086857020481137	0.9988601982867512	False
16_86787843	0.019625553119851702	0.8885879085886323	0.01924160593625857	0.5000014523208847	0.9974399533132264	0.8896760631074059	0.9157721108176564	0.9994446762968446	False
16_86788335	0.6140216628841415	0.4332775887786056	0.5936927353068313	0.5000556219570963	0.9859096268409812	0.4409947030433714	0.5562070794030687	0.997978333337408	False
16_86788421	0.26266260618577064	0.6082967814583168	0.2614636022663035	0.5000143789188954	0.9905022687227486	0.6091164188984189	0.6966810634767755	0.9988170804638048	False
16_86788476	1.564929173225778	0.210944951528803	1.5130072785505035	0.5001391385381972	0.9775461528723092	0.21868077521763246	0.3455917909134352	0.9946120056511476	False
16_86788808	0.9001626234478692	0.3427381095721035	0.8791848312575894	0.5000701341196488	0.9827760921868778	0.3484250447622267	0.4733262213129367	0.9971999544985076	False
16_86789213	2.8543097353486364	0.09112934784442484	2.8333821862506734	0.4999995445122618	1.031415869845586	0.09232373797610716	0.19473057384663667	0.9924016713193948	False
16_86790256	0.1831809506169435	0.6686537139857844	0.1802557293485733	0.499976606362165	1.0078647535627372	0.6711535628525006	0.7463907825481727	0.9988601982867512	False
16_86790996	0.05975558055958175	0.8068826731825609	0.059627010577969486	0.5000031102622247	0.9954549021578196	0.8070864395064281	0.8526063200534484	0.9988601982867512	False
16_86791493	0.0030393638298118475	0.9560345568519588	0.0030427197343669827	0.500000204257474	0.998971018838466	0.9560103159856936	0.9666426118619617	0.9997590813771912	False
16_86792136	0.5624563961476383	0.4532722129534056	0.5639159403690428	0.4999159177167415	1.0140557448727263	0.4526867395835818	0.5662850363356653	0.9979806875754014	False
16_86792687	1.5094978059074151	0.21921573272633246	1.5287293743203918	0.4997576927263699	1.0232971089197205	0.216303243202416	0.3430463862829517	0.9946120056511476	False
16_86793151	0.2000709695861218	0.6546635675147601	0.1947852935591073	0.5000159970986222	0.9918915757046916	0.6589633476596878	0.7368766990960368	0.9988601982867512	False
16_86793676	0.33442469032064537	0.5630652127492677	0.3287991182878613	0.5000233729677148	0.9894180703853548	0.5663670677837498	0.6617602079610961	0.9983491687939406	False
16_86794631	0.11577907112047114	0.7336582990376272	0.11479295955359704	0.4999842332146634	1.0062980464110491	0.7347520409079327	0.7964314213086079	0.9988601982867512	False
16_86795363	4.97063687516345	0.02578115276962589	4.797384311299538	0.5394835158024075	0.9630019517668386	0.028502979532714637	0.0908844440976401	0.9868372775178109	False
16_86795440	0.4430409651899652	0.5056583510897449	0.4276505478992476	0.5000405088151014	0.98804648372758	0.5131440461524185	0.6176391016071533	0.9980918642423012	False
16_86796247	0.2357459514674787	0.6272956389844209	0.2300216781295603	0.5000180471955114	0.9911800364956136	0.6315077549518104	0.7148947464648265	0.9988601982867512	False
16_86796615	1.5200345834229552	0.21761425981916094	1.4754080972634256	0.5001266451175663	0.9777809426219292	0.22449435241930904	0.3517357335737675	0.9946120056511476	False
16_86797095	1.950515414970028	0.16253132068259313	1.925291490246309	0.500123887469969	0.9744166888034116	0.16527450140106836	0.28658670295202004	0.9946120056511476	False
16_86797272	0.8211633443772826	0.3648402507326432	0.8221021077843034	0.5000374487404409	0.9831326845221392	0.3645662749945547	0.4881800157542833	0.9975793293339338	False
16_86799778	1.5445600395678982	0.2139403266180117	1.53146594953796	0.5000924945429029	0.9771178944572896	0.2158925651293334	0.342600983190305	0.9946120056511476	False
16_86799854	0.5892250933001151	0.4427189268583632	0.5778553808850121	0.5000422856581159	0.9859983838083372	0.4471541730430164	0.5614864160600279	0.997978333337408	False
16_86800192	8.078604743957044	0.004479091867009788	7.6904101857944624	0.5810164256838816	0.9567038795369168	0.005551500885733307	0.0352289924378301	0.9868372775178109	False
16_86801484	0.6679419044425572	0.4137700742886111	0.6582574146814295	0.5000424264124071	0.9850297422763492	0.417175816288316	0.5353101560448661	0.9978295362662764	False
16_86803072	3.5235712101383565	0.06050195120260471	3.346239302383765	0.5395602984030861	0.969281360880673	0.06735873794392377	0.1582627684593097	0.9906154533600544	False
16_86803910	7.147639415668548	0.007506272064302988	6.92399025733539	0.5503171397682632	0.9563948040133524	0.008504699805836347	0.04432899910178942	0.9868372775178109	False
16_86805059	0.5965227442284515	0.4399078407241424	0.5826704950268322	0.5000488892893872	0.9859691526301512	0.4452674717765343	0.559875674441096	0.997978333337408	False
16_86805799	4.107653487557911	0.04268955317212564	4.025534940461512	0.5003616140424061	0.9632612567311748	0.044816404996903085	0.12132905548913744	0.9880612318268052	False
16_86807202	1.987410857072177	0.15861186048305784	1.9252001733184445	0.5012164579127241	0.9747162688310436	0.16528452806460847	0.28659695519711936	0.9946120056511476	False
16_86807312	0.5855478502790277	0.4441459199738768	0.5699810020378209	0.5000486166209972	0.9861461471651825	0.45026646576413787	0.5641969957504444	0.9979806875754014	False
16_86807675	2.513213957672121	0.11289547679306987	2.4507135661770008	0.5001952520558065	0.9713348757944728	0.11747145577561567	0.22858576544116266	0.9944909096113326	False
16_86807990	3.2551160003261543	0.07120089915407013	3.13996656747986	0.5267138659487378	0.9693299791076088	0.07639537374981442	0.171801427682087	0.9906545479567118	False
16_86808177	0.32250773493016993	0.5701044713027085	0.3102321212281822	0.5000308434542511	0.9898329670565812	0.5775377814161462	0.6709222976648234	0.9983950419518864	False
16_86808352	2.4376534591293653	0.11845330314694448	2.346982245235268	0.500224108419945	0.9721266231157308	0.12552579765595595	0.2387668143939243	0.9944909096113326	False
16_86809235	2.212464722123059	0.13689979516196504	2.2283044886680727	0.4996717338506023	1.028075624869318	0.13550247091347	0.2513058797195213	0.9944909096113326	False
16_86809283	0.00789636549790984	0.9291919840735784	0.00804972302648821	0.4999985258840386	1.0016896251385186	0.9285095247005224	0.9455024824672372	0.9997590813771912	False
16_86809437	0.3701493809687406	0.5429228539778285	0.36947996978415176	0.4999463579331445	1.0113470510334617	0.5432878656736884	0.6426813494004999	0.9981230507395472	False
16_86809516	0.06916819506231063	0.7925517586152719	0.07107151540913037	0.5000003752405731	0.9949646463492184	0.7897829967696701	0.8392191662304717	0.9988601982867512	False
16_86809874	0.015495565960293334	0.9009342949777877	0.01565658865365549	0.5000005474482564	0.9976555288739776	0.9004235697993279	0.9239824504346668	0.9994934794907332	False
16_86810343	0.1314180661420039	0.7169662467569198	0.1334968163682788	0.4999774011936453	1.0068746743314338	0.714833618868596	0.7809807183748141	0.9988601982867512	False
16_86811465	0.9666548997764436	0.32551585649904125	0.9784273052428034	0.4998436372327474	1.0186166805209005	0.3225873878241029	0.4490255525817716	0.9960999684339368	False
16_86811467	0.14841670814124086	0.7000530235308235	0.15044984364431002	0.5000039614748543	0.992726201369742	0.6981058417867158	0.7677177306313732	0.9988601982867512	False
16_86812082	0.8882319509609999	0.34595688251661383	0.9124421461310704	0.4998357506275035	1.018107309680045	0.3394672747946341	0.464961528450265	0.996775914260932	False
16_86811728	4.555549190130479	0.03281223910929232	4.76508870060934	0.4399088470503719	1.0478517379036107	0.029042562770025593	0.09200136924428992	0.9868372775178109	False
16_86812843	0.0111084366274099	0.9160611389315854	0.011311919661238793	0.5000004135938007	0.9979990329979124	0.9152987049245986	0.935404590613614	0.9997261015601768	False
16_86813335	0.3105385901051961	0.5773498728735157	0.3029118721933628	0.5000246413744461	0.9898825332499812	0.5820626709328147	0.6746273451298703	0.9983965191621698	False
16_86813460	1.9664132447928184	0.16082909101204235	2.0487908600662195	0.4996001949103464	1.027365693004522	0.15232712511971924	0.27146578056891985	0.9944909096113326	False
16_86812084	16.66624190042296	4.456706907252084e-05	24.453756073289696	0.07963879117636545	1.5895041198153859	7.611497661041966e-07	0.001859643347175763	0.8213707772995241	False
16_86814746	4.426797648592356	0.035378827431429616	4.7866765160470095	0.36199061438963537	1.0606593987281945	0.02868071535235295	0.09126320759714143	0.9868372775178109	False
16_86816210	0.13204763482431758	0.7163183570934943	0.12795810576426447	0.5000119745074103	0.9934416363879984	0.7205586103875685	0.7854558233606518	0.9988601982867512	False
16_86815820	3.043497185042156	0.08106110968523184	2.881621902979532	0.5361813928995054	0.9713472903679599	0.0895957363899188	0.1909566085117556	0.9922290136133528	False
16_86816671	2.7274947679611614	0.09863389448693294	2.5908408556315408	0.5310409680390548	0.9725339130625736	0.1074832610071752	0.21557794468685945	0.9943348047269333	False
16_86816886	1.9754873561703905	0.15986661269779054	1.9552315106993767	0.49975641184493497	1.0260650754326954	0.1620242192653637	0.28275293285405984	0.9946120056511476	False
16_86817046	4.2653759788920524	0.03889664071860022	4.065345194783732	0.5444321302959758	0.9664009338484928	0.043771737670806436	0.1194528946359684	0.9880044669558784	False
16_86817240	3.328614685677393	0.06808419786076403	3.1782438710542915	0.5342394928578322	0.9697018042710868	0.07462489307167086	0.16919621828852438	0.9906545479567118	False
16_86818272	4.590776556442903	0.032144447310915036	4.3953477154245775	0.5438602250241725	0.9649701960311162	0.03603711039636903	0.10536346202369068	0.9868372775178109	False
16_86819937	1.1582588708528476	0.2818269281544445	1.132602481127833	0.5000875690818538	0.9804482982760621	0.2872209050369949	0.4148855764011544	0.9951957804233892	False
16_86818606	3.723283003655581	0.05365876948027404	3.5425990540934436	0.5400878109725978	0.9683987283662321	0.05981167028751711	0.14640490786364285	0.9904247968053996	False
16_86822168	0.00913795474075485	0.9238441028896496	0.008967763529653894	0.5000005367586496	0.9982509044947212	0.9245544871587328	0.9425099660365902	0.9997590813771912	False
16_86822348	13.656176139766446	0.00021951808196130082	13.021183910874242	0.6245139305240637	0.9475368572799978	0.0003079870428250864	0.009272586123130602	0.9751581226273918	False
16_86823099	0.009761786151777585	0.9212956775939614	0.009685278128017671	0.4999986877983973	1.0018286223120068	0.9216037085972552	0.9401963760591852	0.9997438529892191	False
16_86824720	0.07144153315901748	0.7892493578053756	0.07011217454419237	0.500005213371978	0.995112788843189	0.7911735241610283	0.8402797040290754	0.9988601982867512	False
16_86824905	0.008319227016116315	0.9273258907533248	0.008098590591544053	0.5000004666668362	0.9983445324489698	0.9282934373250338	0.9453281943005492	0.9997590813771912	False
16_86825147	11.691056328019275	0.0006280123529913695	11.167018600077428	0.6064898426861014	0.9499597120311021	0.0008326432428578112	0.01388040072608678	0.9782700598527084	False
16_86825376	2.826061050828855	0.09274558103960973	2.694303460262745	0.5301600000575294	0.9719035741144036	0.10070749066403596	0.20639307221624487	0.9939138575353368	False
16_86825472	5.413875384679271	0.01997731822798876	5.209555748529965	0.5457139350630511	0.9619316113438596	0.022463073768961173	0.07832031772846701	0.9868372775178109	False
16_86826483	0.14893834240228898	0.6995519877025982	0.1460348591026559	0.5000106957930681	0.9929527185497644	0.7023537586135901	0.7711032497908257	0.9988601982867512	False
16_86827528	0.5438043933112624	0.4608603250256044	0.5437141993679688	0.4999205821077349	1.0137820735613436	0.4608975049294899	0.5733784508060258	0.9979806875754014	False
16_86828794	0.8743725182267781	0.34974764814357284	0.8865231598792889	0.4998559953593879	1.0177327608700382	0.3464212409315792	0.4715030303927806	0.9971177612088056	False
16_86829360	0.13537087304459305	0.7129270634728773	0.13470064904686296	0.4999807244104569	1.0068350555303878	0.7136071800572331	0.7800187160429979	0.9988601982867512	False
16_86829216	6.664152191727794	0.009837144260720243	6.410740323844948	0.5564075617162605	0.9585906934857378	0.011343211168716059	0.05206033104499425	0.9868372775178109	False
16_86829493	0.8269747705930968	0.3631487668393234	0.8301890991424443	0.499876555955899	1.017074354048044	0.3622178547205804	0.4860321704059832	0.9975793293339338	False
16_86829941	0.3573434383534391	0.5499853363179668	0.3588315815286478	0.4999453483681516	1.0112151405906762	0.5491558623098443	0.6475289526249449	0.998170512344495	False
16_86830485	1.0154636537150736	0.3135974652552975	0.9819964791568054	0.500090113456496	0.9818919221093086	0.3217064041920681	0.4481250637205512	0.995975606201621	False
16_86833221	1.6388435387186746	0.20048421308155684	1.5769003070417966	0.5001507329351635	0.9771348004799544	0.20920774479481968	0.33548193810719634	0.9946120056511476	False
16_86833245	0.9284835942844154	0.3352572723929623	0.9147709008902892	0.5000601513877126	0.982354482205909	0.33885171923830704	0.4643982245389765	0.996762672454179	False
16_86834042	3.6895233515497807	0.054755261660633714	3.5505257642689685	0.5320905633641267	0.9677516793602056	0.05952658584869853	0.1459549482176187	0.9904247968053996	False
16_86838435	2.7251548202854683	0.09877854286266984	2.7656813703251832	0.4994230857746996	1.031403872498442	0.09630567283970304	0.20029355595134285	0.9931166003026021	False
16_86840294	2.0046176945071466	0.1568208257952387	2.0382261719532835	0.4996729948517084	1.026970298188919	0.15338842385350104	0.27268465859739033	0.994532804699778	False
16_86841319	0.6600654301057887	0.41653684494186216	0.672090846215724	0.4998865408686634	1.0154659845456773	0.41232359133279306	0.5311141399533978	0.9978295362662764	False
16_86842116	0.3791387840805385	0.5380645052416476	0.3813834808861429	0.49994146650552795	1.011572859298164	0.5368637492965749	0.6374139736961565	0.9980918642423012	False
16_86841732	2.268660662938885	0.13201394625507426	2.2585843484994257	0.5001213991799877	0.9721824620619788	0.13287547848326364	0.2480701572523528	0.9944909096113326	False
16_86845154	3.105312964971745	0.07803723134443963	3.029870945836592	0.5181618264982375	0.9692188754353837	0.0817445181743025	0.1796409777680065	0.9912279466936506	False
16_86846457	0.9212219876909842	0.3371543226483733	0.9318225308452384	0.4998519102397499	1.0181605103683915	0.3343897889672611	0.4601993606016473	0.996579218458248	False
16_86855144	0.7329793350479861	0.3919191714184691	0.7210232469660696	0.4999108708370276	1.015749824808267	0.3958084706037384	0.5166772701460888	0.9976099674615392	False
16_86861739	0.4744963883617857	0.4909258598055273	0.4624338834764785	0.4999470943873229	1.0125477939369754	0.4964886859351327	0.6036556088609015	0.9979806875754014	False
16_86865811	0.16390304491281427	0.6855882068051965	0.16185077290720076	0.5000110322229845	0.9925548215516932	0.6874582402076911	0.7592072280606227	0.9988601982867512	False
16_86870467	0.07915863426333658	0.7784408575684276	0.07943297323799925	0.4999876768607173	1.0052694462286604	0.7780673032334995	0.8301909252822073	0.9988601982867512	False
16_86878088	14.733479177159095	0.00012382781710629231	18.037708655225288	0.08897104102958472	1.4662329057168582	2.1657235370620146e-05	0.003964201438389986	0.9072911499013032	False
16_86879207	4.7478229046444635	0.0293353861691702	5.018522107355238	0.415673367236759	1.0524949766695753	0.02507756413258988	0.08391063915343795	0.9868372775178109	False
16_86879574	4.913022227446107	0.026654963517255603	5.2083531958414815	0.4029259110401163	1.0554126919765974	0.02247861655313688	0.07835563101714232	0.9868372775178109	False
16_86880376	1.0458542833686693	0.3064638183899714	1.0758055799087742	0.4998058332614254	1.0196798113940415	0.2996377749636123	0.4270008822626477	0.9955854817821709	False
16_86879923	5.787260379082568	0.016142727003696455	5.931823689730662	0.4616810040276126	1.0502123516894977	0.01486984543846348	0.06090630985816019	0.9868372775178109	False
16_86882251	4.801393808883233	0.02843672233510885	5.089799411936838	0.40548130043673	1.0544115635331	0.02406697523869661	0.0817582372517604	0.9868372775178109	False
16_86884333	5.584424504037143	0.018120886352326115	5.5265262937500665	0.5005418968136058	0.9568248481501966	0.01873025560107944	0.07000175996874204	0.9868372775178109	False
16_86883263	12.39637788437858	0.0004301674548340406	16.018498593970435	0.08405077584958165	1.4724474942755983	6.272659707751149e-05	0.0053909722147070715	0.9407615201344194	False
16_86885345	0.02534769489466271	0.8735037451762384	0.025878037537040655	0.4999955520467987	1.0030324974897025	0.8721985313074517	0.9023291392158058	0.999266507581938	False
16_86883820	7.088444394965677	0.00775825611679537	9.706545748100323	0.050064341772038695	1.6320947343571568	0.00183612815298162	0.019988460528571585	0.9846360791371128	False
16_86887448	5.216623934538063	0.022371943491454	5.365309055581747	0.4603291166049458	1.0479774902460963	0.020541148049187385	0.0741066449926611	0.9868372775178109	False
16_86887676	0.005596388572651989	0.9403666697982204	0.005531002581847133	0.4999992471373717	1.0013790322019795	0.9407154138714068	0.9550120093659956	0.9997590813771912	False
16_86887058	13.710041861234233	0.00021331087763576395	20.537708475072574	0.06962778800374002	1.6085989490891734	5.8468017601898126e-06	0.0028222152481641363	0.8562075371279623	False
16_86888863	4.357861701272725	0.03683851768780366	4.19608294018326	0.5366105727291568	0.9652322152506452	0.04051746691282754	0.11358291474745587	0.9873027378144409	False
16_86889249	0.2862572362145244	0.5926290252531498	0.2761562748164579	0.5000267042396342	0.9903924899133978	0.5992316693630699	0.6886826035918171	0.9987094842562596	False
16_86889560	1.0758878917919503	0.29961928737578497	1.1063046799208678	0.4998007543206615	1.0199543835100349	0.2928866420374632	0.4203995755570529	0.9953028944938924	False
16_86891963	0.2869745628585889	0.5921658566195211	0.2829464832429949	0.4999631632216559	1.0098667069779708	0.5947764586480531	0.6850635610717697	0.9986074829686309	False
16_86892708	3.5235161731889093	0.060503960049316026	3.58603641888476	0.4991984426706997	1.0358242592467664	0.05826706005135851	0.14389310781431816	0.9904247968053996	False
16_86892017	7.927622270278221	0.004868573352433847	7.608869155712456	0.5683856356531488	0.9558776585293672	0.005808189795893592	0.03610498982464674	0.9868372775178109	False
16_86890722	6.105660083381281	0.013474961216287109	9.903310478453932	0.04354299375844201	1.7161689723276992	0.0016498172164516325	0.01897576654043116	0.9828676277306776	False
16_86894376	0.4267299118060919	0.5135979086642511	0.4236344321579963	0.5000235834175095	0.9879327544322466	0.5151290818914986	0.6193580613688	0.9980918642423012	False
16_86894871	0.3332956590536185	0.5637248985050454	0.3285794691801129	0.5000229930760544	0.9894068871140446	0.566496747712876	0.6618701348113274	0.9983491687939406	False
16_86895481	2.710845231374833	0.09966817051287713	2.64116101066611	0.5002129049641095	0.9702616806080702	0.1041274233846925	0.2110236695860884	0.9940413203546496	False
16_86895915	2.827809842836814	0.0926446257506598	2.969286765128345	0.45988542664359705	1.036105168638003	0.08485926035012825	0.1841827223469895	0.9914823674334352	False
16_86896105	0.3007499342527637	0.583412660918907	0.3048634014376148	0.4999494427413017	1.0103842102801954	0.5808494470750476	0.6736186381259351	0.9983965191621698	False
16_86896671	0.3999992988507871	0.5270896189683446	0.3962500984343933	0.5000232446404089	0.9883410724629929	0.5290322443943896	0.6309465157460246	0.9980918642423012	False
16_86896726	2.048894953695651	0.15231670963939958	2.0352435426975717	0.5011879970863174	0.973673447151962	0.15368956551708254	0.2730024781954682	0.994532804699778	False
16_86896940	0.10972272969948448	0.7404600251113271	0.11501102296097088	0.4999751799451044	1.0064807461864445	0.7345097269202795	0.7962485896043374	0.9988601982867512	False
16_86898075	0.2189889589853351	0.6398113629883633	0.2160560494085076	0.500013761760637	0.9914037519834366	0.6420615835808182	0.7233249397822993	0.9988601982867512	False
16_86898460	0.3489693865779913	0.5546971158783653	0.3387174473973573	0.5000296016326686	0.9893290805779882	0.5605704727217481	0.6569826617448296	0.9983491687939406	False
16_86898888	3.5289737953439726	0.06030510200471895	3.5816958673640333	0.4992617865121949	1.0357660755059557	0.058419483786175785	0.14413802255835664	0.9904247968053996	False
16_86899511	3.242893547030292	0.07173384384346992	3.3118165060768665	0.4825773872874944	1.0357372286212485	0.0687834211424958	0.16042257476022562	0.9906344803213276	False
16_86899565	1.6079319720379317	0.20478274689000964	1.6443212036901969	0.5000237424950744	0.97591682574047	0.19973361135047807	0.3253196849371167	0.9946120056511476	False
16_86900000	1.7475567979128641	0.1861841719234253	1.7660085783645627	0.4997286419163516	1.0250210516760183	0.1838768212712928	0.3077239845008837	0.9946120056511476	False
16_86901516	0.0003580161012273209	0.9849038769398456	0.0003532556438585744	0.4999998984953978	1.0003481608487343	0.9850045657415846	0.9886610169201914	0.9998540362365428	False
16_86902011	0.7301083685117362	0.3928480642965928	0.7538813290739199	0.4999994875052767	0.9835904496545724	0.3852501544202124	0.5070811687331586	0.9976099674615392	False
16_86902233	2.051770304494596	0.15202932419470286	2.180011089440086	0.4627544111393119	1.0309269003064168	0.13981345438749193	0.2565578770562159	0.9944909096113326	False
16_86902639	3.5555242839284915	0.059347557024344126	3.5874593734552036	0.4998894160444302	0.9647229023288112	0.05821718328590497	0.143820772529451	0.9904247968053996	False
16_86903194	1.707477086874917	0.19131303303397074	1.6531828643710471	0.5001476621028631	0.9765168599775856	0.19852627929029493	0.3240193585170241	0.9946120056511476	False
16_86904001	1.4583094887734658	0.2271992903886193	1.4010980211533024	0.5001391811297642	0.9784572079399468	0.2365398126252234	0.3643072643421789	0.9946120056511476	False
16_86904135	0.00010267573553113252	0.9919152510064848	0.00010250859486404806	0.4999999419898902	0.9998112930752772	0.9919218338397876	0.9938646008772504	0.9999364002248176	False
16_86905649	0.21022141779367587	0.6465939143648499	0.20952343461976847	0.5000108719031894	0.9914910818481848	0.6471411876925625	0.7274805164625425	0.9988601982867512	False
16_86906458	0.21689075153366846	0.6414192909374032	0.22282754900152213	0.5000014742023715	0.9910903227440035	0.6368938622546978	0.7191716413787447	0.9988601982867512	False
16_86906829	2.7214486977824213	0.09900811787836317	2.677059652938624	0.5001832354120479	0.9699147515875574	0.10180354109037516	0.20789559569246227	0.9939155221342548	False
16_86906933	0.10755855109158574	0.7429409966891871	0.10678052982621013	0.5000062444742015	0.993935003669726	0.7438396559378242	0.8035356575932399	0.9988601982867512	False
16_86907774	0.003620448403543364	0.9520201098613259	0.003576119321223814	0.500000268988356	0.9988919023236597	0.9523143973530692	0.9638203966137974	0.9997590813771912	False
16_86908470	0.007597987976776466	0.9305392160938748	0.00751660394234932	0.4999989897062183	1.0016084977735138	0.9309112877623084	0.9473399126166976	0.9997590813771912	False
16_86908732	0.9131869750855516	0.33927023216666785	0.9587680730437568	0.4998015221891884	1.018762037552309	0.3274974561752301	0.4537353200665485	0.996326532829664	False
16_86908807	0.1019525665304002	0.7494989418160235	0.10450334082634072	0.4999810765698897	1.0061090081810726	0.7464909499309933	0.8055530716011102	0.9988601982867512	False
16_86910194	1.6197360773331295	0.2031285917502408	1.6705607803014573	0.4996970631367967	1.0245766562086247	0.1961834394054811	0.3214033273091901	0.9946120056511476	False
16_86910392	2.807655286861064	0.09381540333545504	2.8472155871168066	0.4994194214124004	1.0318561680980851	0.09153233853959153	0.1936159269766756	0.9923266366902436	False
16_86910387	2.9516563923974104	0.08578958754015288	2.9182426948864304	0.5084310839012072	1.0313196899478618	0.08758319887087151	0.18811274963504854	0.9922290136133528	False
16_86912043	3.859562021591728	0.0494632387894417	3.733701120509069	0.5002328125627135	0.9648045878001182	0.05332511130151785	0.13581832566028731	0.9902143539336876	False
16_86912155	1.874607835490792	0.17094827011657776	1.9096613137044187	0.4996870019468858	1.0261263559055824	0.1670008853310706	0.2885408947817781	0.9946120056511476	False
16_86912887	2.485734651130372	0.1148826939923333	2.5437845405867847	0.4993289851985352	1.0302010870359923	0.1107290935316918	0.21988787461276416	0.9944909096113326	False
16_86917296	0.21583248344124684	0.6422338708690141	0.22436125143212848	0.499955114062761	1.0090179379508044	0.6357367685051765	0.7182984918377889	0.9988601982867512	False
16_86918201	5.765019717747236	0.016348301504553797	5.705760588803969	0.5155834677830018	0.9573642042953188	0.016909326968164162	0.06584219630429347	0.9868372775178109	False
16_86918378	4.626143520829147	0.03148826507482383	4.3872765893975165	0.5520934044807103	0.9656387672947724	0.036208106492858	0.10567615549921884	0.9868372775178109	False
16_86918734	0.9767793762993336	0.32299522181261797	0.9445533322941628	0.5000870605891984	0.9822395209323684	0.3311095856451528	0.4571521655304711	0.9964387193244312	False
16_86918823	0.10520118628690513	0.7456750954859996	0.10419560321679457	0.4999856562518712	1.0059969239092794	0.7468516834018867	0.8058515258473338	0.9988601982867512	False
16_86918906	5.35984697747358	0.02060558164063864	5.192986473677593	0.5383066307415588	0.9613728433675346	0.022678212700906968	0.07878622531131227	0.9868372775178109	False
16_86919668	9.380355875988355	0.002193229704217648	9.786646270396886	0.3605656956947728	1.0844169691473404	0.0017578377736955366	0.01956071408026255	0.9846360791371128	False
16_86920181	0.09055590615426468	0.7634716221302951	0.08884425948781427	0.5000068751673035	0.9945000718475194	0.7656516140685685	0.8205538148888799	0.9988601982867512	False
16_86921278	1.9562182978204417	0.16191834280812625	1.9726838361093544	0.4997032892199473	1.0264245811443096	0.16016327584685394	0.2805299043750317	0.9946120056511476	False
16_86921286	0.7447573591310004	0.3881411751478244	0.7340297635491879	0.500048666762902	0.9841848798969638	0.3915800956816163	0.5128674219533602	0.9976099674615392	False
16_86921530	3.768063541939796	0.05224007895538152	3.841591626358422	0.4810871673653925	1.038590079546427	0.049996039972365465	0.13018699525491922	0.9893577791620056	False
16_86922387	1.1780867049072017	0.2777458488472289	1.1586117002698302	0.5000140741314251	0.9801648580101662	0.2817536477359548	0.4095265000600896	0.9949679310555499	False
16_86923256	0.40039943062870975	0.5268830463557522	0.4087892296447535	0.4999285941375428	1.01207067294608	0.5225846851018519	0.6255270650727084	0.9980918642423012	False
16_86923820	2.0905260571656754	0.14821502592091784	2.0537915338973107	0.5001439504666538	0.9736447916628744	0.15182767397071972	0.2708705807839892	0.9944909096113326	False
16_86924246	2.9809421142612536e-05	0.995643731145072	2.9685197660000995e-05	0.5	0.9999050885638252	0.9956528173744922	0.9967283946749841	0.9999469889073782	False
16_86925168	0.17339853074426514	0.6771089205612478	0.17555706753773848	0.49997089590222	1.007871945513574	0.6752195619312849	0.7496060005251428	0.9988601982867512	False
16_86925490	0.5837828792750202	0.4448333613565001	0.574490550738119	0.5000334942905839	0.9860144974173092	0.4484799885540977	0.5626067586217111	0.9979806875754014	False
16_86925689	1.0642190081599097	0.3022548956713733	1.0687390281564149	0.4998426071505683	1.0193842647262843	0.3012304432403322	0.4285296059207855	0.9956155618704194	False
16_86926098	0.1410347876243776	0.7072544528667462	0.14368765266408445	0.4999752095924641	1.0071430817044238	0.7046421638920259	0.7729087840666441	0.9988601982867512	False
16_86926445	3.0266893427316863	0.08190498137696832	3.001135320198955	0.5000519356542605	1.0323046002766492	0.08320619072427538	0.1818047710531277	0.9913974302453056	False
16_86927045	3.5969506853996336	0.05788565615672225	3.5169377960046404	0.5002492177876224	0.9656559997615416	0.06074458257448876	0.14788180072711202	0.9904247968053996	False
16_86927351	0.019769550879949804	0.8881826024882387	0.019595395133364942	0.5000012723579921	0.997402311806986	0.8886729851705931	0.9150202795103756	0.9994446762968446	False
16_86927370	2.6069106243589317	0.10639885772229507	2.5318425309706067	0.5002131001617871	0.9709280948120141	0.11156986869575347	0.22097404302411613	0.9944909096113326	False
16_86927608	0.2319311259790453	0.6300956100589582	0.233512123755645	0.4999636853862922	1.0090555149168332	0.6289317819802602	0.7127987319111949	0.9988601982867512	False
16_86927672	0.01055077182999753	0.9181876205989626	0.010452435762999812	0.4999985142537703	1.0018981798396378	0.9185684372151964	0.9378770903900581	0.9997261015601768	False
16_86927744	0.8381399185522298	0.35992929745465363	0.8182715172115422	0.5000646033789263	0.9833849731484688	0.3656860187035623	0.4892149229401389	0.9975793293339338	False
16_86928408	0.3934663521036157	0.5304829444971433	0.3922967163962312	0.500020728310229	0.9883614024707564	0.5310946140911138	0.6326831321520089	0.9980918642423012	False
16_86928543	1.6532284103845427	0.1985200961663165	1.620057258511224	0.5001208442777343	0.976608961279924	0.20308380388054104	0.32892107081282645	0.9946120056511476	False
16_86928681	0.4736106810821639	0.4913307592996374	0.4552504214334476	0.5000457524471174	0.9876935851760812	0.4998521011386574	0.6064561804805227	0.9979875561041772	False
16_86929002	4.335854218391489	0.03731768595379015	4.09209021614879	0.5522587632794975	0.9668804659836824	0.04308433011614388	0.11822205565488207	0.9877314793876086	False
16_86929302	0.0002758630887078617	0.9867484435343796	0.0002708419669943396	0.5	1.000304125353473	0.986869585464807	0.9900843702814752	0.9998540362365428	False
16_86929282	1.499975965720978	0.22067506002301507	1.5364326526760124	0.4997337613649781	1.0234861973641405	0.21514957968347315	0.34181042117931576	0.9946120056511476	False
16_86929329	4.449980157622008	0.03490165228091335	4.291632016644144	0.5360257503444472	0.9647858967569728	0.03830038434826655	0.10951163430469556	0.9868372775178109	False
16_86929477	4.9860516821840974	0.025552448850567167	4.859990959757852	0.5302649577466775	0.9619647562430796	0.027486480136411973	0.08885791698301487	0.9868372775178109	False
16_86929731	0.061030352180402765	0.8048747763094908	0.060095854667451924	0.5000170188903962	0.9954675312006904	0.8063445024205924	0.8520099811301733	0.9988601982867512	False
16_86930189	0.2781264594088526	0.5979318390714494	0.2713395148603013	0.5000224068911918	0.9904225800265136	0.6024346266653198	0.6912422474516051	0.9987190688101364	False
16_86930250	0.31364850762328444	0.5754498975545723	0.30815971089396044	0.5000218839967832	0.9897583006073944	0.5788116618153276	0.6719406873446856	0.9983950419518864	False
16_86930650	0.6157015428550494	0.4326491191621955	0.6327651993160543	0.4998850161737671	1.015074283808456	0.4263428311842111	0.5433370943884337	0.9978541397241464	False
16_86930695	16.777909926885854	4.2019623428868336e-05	16.071471990053393	0.6370071086776031	0.9428069494360458	6.0996030315840784e-05	0.005334584866661009	0.9391717268261066	False
16_86933771	1.0172979950118304	0.31316079081171744	0.9873306398912972	0.5000858075039828	0.9818097127488068	0.3203956657274769	0.44692213362890176	0.995975606201621	False
16_86933779	0.0009366542451934023	0.9755847080765302	0.0009054518814082256	0.4999999506157242	1.0005517217367643	0.9759946957680008	0.9817772039051941	0.999815356887746	False
16_86951807	5.070629773817814	0.024334541209790842	4.838056621614669	0.5508645009019996	0.9637635434545778	0.027838250021733343	0.08954823481970002	0.9868372775178109	False
16_86952151	0.5169440002036652	0.4721482037452418	0.4981303899876366	0.5000481737472631	0.9871124979827556	0.4803227664795593	0.5899603181157741	0.9979806875754014	False
16_86957129	1.2272268340223036	0.26794703146807564	1.1808821865670325	0.500112332012872	0.9801997504052418	0.277176473076053	0.4050109556630269	0.9946120056511476	False
16_86958876	1.5893648125078812	0.20741690786188904	1.5304016508234781	0.5000989108504684	0.9774607718174592	0.21605217412514188	0.3427701452344432	0.9946120056511476	False
16_86959106	0.009663491436249672	0.9216916491072592	0.009547920373734087	0.5000006062265729	0.9981892007990874	0.9221598267316916	0.9406491835510702	0.9997590813771912	False
16_86960492	4.295751420536192	0.03820770865874967	4.101912718586391	0.5433543043796476	0.9661602689677048	0.04283472854538062	0.11779317006822868	0.9877287395417464	False
16_86962101	1.2231147325848042	0.2687502495344853	1.1678735357963888	0.5001258071046191	0.9803857272997778	0.2798386028032297	0.4076053432423181	0.9948876255808051	False
16_86962607	0.8557412010696339	0.3549332370435768	0.8525923204215358	0.5000447855786327	0.9828657427811288	0.3558200158620718	0.4802333866639935	0.997568988048414	False
16_86962870	0.5069503132422994	0.4764620306630384	0.5095739010394027	0.4999220774778909	1.0133766527957857	0.4753233692519318	0.5857466453799681	0.9979806875754014	False
16_86963844	1.3456752421980127	0.2460356020884841	1.3203930183917691	0.5000478049825459	0.9788567569367226	0.25052152836041863	0.3785362414016414	0.9946120056511476	False
16_86964020	2.4265135959096824	0.11929796282223215	2.3434282687048835	0.5002140233506608	0.9721039788315714	0.1258123998282723	0.2391182385731609	0.9944909096113326	False
16_86964036	6.0815679782217575	0.013659947518119386	5.992918982297852	0.5234703435259885	0.9570494657417368	0.014363415007163316	0.05967319260038514	0.9868372775178109	False
16_86966434	0.20965441427401288	0.6470384054496954	0.20709655115933856	0.5000012447957235	0.9915785207909978	0.6490526780873538	0.7289744964011772	0.9988601982867512	False
16_86966620	0.4059836914331925	0.5240150965147844	0.4090884049255692	0.5000160139684652	0.98805188953137	0.5224325579695441	0.6254097338232387	0.9980918642423012	False
16_86966707	1.1790676376573686	0.2775458877421996	1.157126393449289	0.5000816883872079	0.9802023186954136	0.282062299312576	0.4098266630138297	0.9949690213523956	False
16_86968447	0.2011607496021952	0.6537855492444062	0.1995971611468121	0.499972399290901	1.0083106703799538	0.655046202580526	0.7337628644317152	0.9988601982867512	False
16_86969210	0.03187111663697095	0.8583108191214472	0.03099077418301022	0.5000025951922258	0.9967647836497934	0.8602609722802266	0.8931738843421447	0.999227822490556	False
16_86970212	0.2343636616138127	0.6283069475058747	0.22832999780075625	0.49997366917708896	1.0088093295555558	0.6327648841562228	0.7159427537416423	0.9988601982867512	False
16_86970454	0.12821558395907573	0.7202894044636663	0.12631323159803287	0.5000086941591505	0.9934295616659132	0.7222856581832247	0.7868057022987243	0.9988601982867512	False
16_86970633	0.06521679328605501	0.7984328690452959	0.06415410932822851	0.500000432863116	0.995319327319024	0.8000467386525025	0.8472045260244698	0.9988601982867512	False
16_86972212	1.8411009162565504	0.17482196793818505	1.765994967045117	0.5001783617499553	0.9758479153090472	0.1838785110596461	0.3077262627775724	0.9946120056511476	False
16_86975155	0.14172473785329487	0.7065723744062335	0.14222229151710053	0.4999785144092405	1.0070532024665848	0.7060816729418162	0.7740148873990225	0.9988601982867512	False
16_86973468	0.18894706420020668	0.6637944153494215	0.18143740587402127	0.500018712931093	0.9922279158024899	0.6701408557376087	0.7456184467506933	0.9988601982867512	False
16_86975204	1.7238082568836717	0.1892035758439524	1.7262062194131431	0.50007955689465	0.9755921415988128	0.18889612441383666	0.3133940456099601	0.9946120056511476	False
16_86980174	0.5849911724465073	0.4443625638422805	0.5763544070359785	0.4999268983733365	1.0140880299465618	0.4477448352921891	0.5619847890856877	0.997978333337408	False
16_86981954	0.6258209452078347	0.4288923751444169	0.6236754627971095	0.4999128029552114	1.0147395533050223	0.4296847312610551	0.5462606929492463	0.9978945464388109	False
16_86982309	0.8793461335446011	0.3483808306910537	0.8906333294435171	0.4998566201753726	1.0177647457616783	0.3453057393473957	0.4704373664716272	0.9971177612088056	False
16_86982640	0.7303728977905166	0.3927623445101396	0.7326778674541856	0.5000313228057489	0.9840571426292845	0.3920165621863244	0.5132649812355436	0.9976099674615392	False
16_86982872	2.4357306212857	0.11859862518829245	2.3512118674916564	0.500217917267387	0.9720643863991334	0.1251856547501824	0.2383259678546551	0.9944909096113326	False
16_86982939	0.6212470961876022	0.4305842344707732	0.5952943274751306	0.5000620955612733	0.9859547946359608	0.44037910680897696	0.5556597234286014	0.997978333337408	False
16_86983375	8.394666963268833	0.0037632345350387952	8.024603519188531	0.5780537746937515	0.9554989182453274	0.004614612657399708	0.0319670697887411	0.9868372775178109	False
16_86984442	0.5328368125594238	0.4654166403434234	0.513808786530717	0.5000785678402556	0.986923900009048	0.4734946936657021	0.5841769127414332	0.9979806875754014	False
16_86984535	1.2553406227051769	0.26253489332663715	1.2689146538141358	0.4998043407057602	1.0211961513464	0.2599703888747997	0.3880252638102013	0.9946120056511476	False
16_86984631	1.38734200737008	0.2388544842491681	1.3312090791405349	0.5001342020182695	0.9790124294335484	0.2485902352303793	0.37660824975380375	0.9946120056511476	False
16_86985329	1.1622515479525075	0.2809990781970137	1.1848557338234968	0.4998016241182562	1.0205657708737903	0.2763696770607207	0.404227798051276	0.9946120056511476	False
16_86986031	2.604021089113417	0.10659295780933142	2.5793193834724657	0.5001521985746941	0.9703604472375964	0.10826820623921196	0.2165986126434104	0.9943348047269333	False
16_86986003	3.4080700931883143	0.06487828123696837	3.2562001387013884	0.5344771622231179	0.969339800591718	0.07115383196818059	0.16402566934345192	0.9906545479567118	False
16_86986035	0.4341620163300775	0.5099537451285967	0.4274767954048002	0.5000027850029718	0.9879288673678136	0.5132296506231424	0.6177057412002986	0.9980918642423012	False
16_86986792	1.6290447308433045	0.2018352266163972	1.595480153835524	0.5001199260322232	0.9767931351531114	0.20654491676487846	0.3326358009538005	0.9946120056511476	False
16_86986944	6.247453490471913	0.012437198237231885	6.554312631240465	0.4030029337255485	1.0616910027996582	0.010463025018654482	0.04972680614656269	0.9868372775178109	False
16_86987859	1.057221809577868	0.3038496820671317	1.027198360319744	0.5000878287574811	0.9814373845485164	0.3108176017809633	0.4378432010243132	0.9958340354189781	False
16_86988098	0.010502895696710368	0.9183728008466416	0.010543144693656359	0.4999983186624917	1.0019190175625006	0.91821709314985	0.9376145190016819	0.9997261015601768	False
16_86988186	0.29088535980289976	0.5896537287941419	0.2884482533663686	0.4999610221142768	1.0099905993385352	0.5912166461789686	0.6821473669101955	0.9985656982849924	False
16_86988267	0.04513885213606272	0.8317489141284065	0.04367222259679693	0.5000039539745068	0.9961696675280216	0.8344646319546227	0.8734502734786379	0.9989445677210936	False
16_86988432	0.1370831876609344	0.7111981111659617	0.13552487931156065	0.5000088075197567	0.9931824588526994	0.7127710542596986	0.7793620027874715	0.9988601982867512	False
16_86988477	0.006163441589652764	0.9374242934088158	0.006099349542637357	0.5	0.9985516110095308	0.9377498335999138	0.9527046846494844	0.9997590813771912	False
16_86989348	0.04815772372558769	0.8263005518680294	0.04769909042443032	0.4999933898609225	1.0040560069908413	0.827116519470571	0.8678582433461506	0.9989445677210936	False
16_86989603	0.18418312517927404	0.667802704292987	0.1809672467243217	0.5000015450917625	0.9921480901827728	0.6705433183962914	0.7459083574593341	0.9988601982867512	False
16_86989610	0.0335471115053565	0.8546734942137416	0.032406856556917774	0.4999964870659381	1.0033013797081602	0.8571376167122693	0.8908044765858657	0.9991770010404571	False
16_86990084	0.03560752167859249	0.8503283011672393	0.03581484417372849	0.499994382756586	1.0035413415302759	0.8498983686848907	0.8852699729397686	0.9989848264829371	False
16_86990133	0.5755684773733378	0.44805459764941935	0.5564020388083009	0.5000511502171048	0.9863595688119119	0.4557135592158949	0.5689289764329364	0.9979806875754014	False
16_86990619	1.5709332698809817	0.21007153206030693	1.5288105372237624	0.5001291147743351	0.9773545432760344	0.21629104970213275	0.34303784274536897	0.9946120056511476	False
16_86990853	0.2518989882835285	0.6157411041984462	0.2469465521280653	0.4999697815159001	1.0091903739305188	0.6192333579069562	0.7049420947501099	0.9988601982867512	False
16_86991422	0.10185839570399936	0.7496107823402148	0.10227626734194928	0.5000041187021227	0.994030105455994	0.7491149370581892	0.8076331382179206	0.9988601982867512	False
16_86991714	2.960026352174168	0.0853465498068241	2.812358257295273	0.533393705252074	0.9715088252965892	0.09354077608883772	0.19640738548954187	0.9924016713193948	False
16_86991938	6.0639663676760165	0.013796747644501006	5.814463911592611	0.5551832328312984	0.9605166372391759	0.015894897682756315	0.06342209689169016	0.9868372775178109	False
16_86993202	2.259382323149054	0.13280702261939434	2.2281607287441147	0.5001440536944513	0.972501725767034	0.13551508085504715	0.2513167015337928	0.9944909096113326	False
16_86993310	0.17991564815498862	0.6714457411981466	0.17756452027606429	0.4999765534692416	1.0078172021639518	0.6734746619069419	0.7482287822668056	0.9988601982867512	False
16_86994022	0.6301686257291124	0.4272934676289391	0.6430035959092493	0.4998890869834476	1.0151426073209238	0.42262523986943545	0.5400922588145101	0.9978541397241464	False
16_86995513	0.03998041551933085	0.8415188778378956	0.03887646704606595	0.4999954869094969	1.0036280374384403	0.8436935971581616	0.8805846969293957	0.9989452225199258	False
16_86995964	0.1251279347785612	0.7235380361760815	0.12313112941410508	0.4999842336449489	1.0064985417666863	0.7256630300224894	0.7894547685185449	0.9988601982867512	False
16_86996472	1.422210985997225	0.2330398282123252	1.3844027444429228	0.5001127029800101	0.9784428407248325	0.23935262110754985	0.3671875756459057	0.9946120056511476	False
16_86997124	2.4096226931408182	0.120591428336696	2.3375195767330297	0.500205489396418	0.9720752784237826	0.1262905038944303	0.23974590380090602	0.9944909096113326	False
16_86997247	3.9961304727953575	0.04560485007886317	3.934779004910524	0.5151471892855549	1.0358563029954462	0.047297354587497835	0.12558430677451268	0.9882278514310954	False
16_86997248	4.709479696704079	0.029996728983173737	4.5637325733696334	0.53377382613001	0.9634670786516494	0.032655829050599494	0.09905605301094199	0.9868372775178109	False
16_86998611	1.4819236023781173	0.2234737992395749	1.4883824540193018	0.5000621167997601	0.9772927541008728	0.22246760091614715	0.3495947230555336	0.9946120056511476	False
16_86998879	0.08564560765641005	0.7697876212461856	0.08490174654798466	0.4999883153514517	1.0054149736172722	0.7707614409859492	0.8245259902956804	0.9988601982867512	False
16_86999588	0.4470538517599891	0.5037373637690863	0.43582876491200295	0.49995042087007	1.0121825300984113	0.5091426345728713	0.6142911740130648	0.9980918642423012	False
16_87000472	6.036195765106412	0.014015453942345936	5.7696535390641674	0.5586070650946348	0.9609472964622792	0.016305248783879178	0.06440004716032746	0.9868372775178109	False
16_87000753	1.0627562990196395	0.30258737791661705	1.0297333490707388	0.5000588513353045	0.981438421923572	0.310221304527748	0.4372639491762037	0.9958340354189781	False
16_87000951	1.5780748771523463	0.2090382099479388	1.5532515595550649	0.5000497839232674	0.9770396339551356	0.21265606386934954	0.3391687593587335	0.9946120056511476	False
16_87000963	0.14832392745324796	0.7001422463500305	0.14651148242410272	0.5000097616882822	0.9929149018304736	0.7018916539403938	0.7707244862913244	0.9988601982867512	False
16_87001063	10.672981547100221	0.001087117479728672	10.221399819489307	0.5933635262021731	0.951043478146996	0.0013882044996544884	0.017504569368683838	0.9828676277306776	False
16_87001432	2.0866601728249634	0.148590603750566	2.0177028867365148	0.5001817322975398	0.974087456280114	0.1554741872497558	0.27509564490323873	0.994532804699778	False
16_87001088	5.730351477320768	0.0166741450459571	5.451405606294429	0.5605067884240484	0.9622267312752448	0.019552588966732055	0.07185798590088471	0.9868372775178109	False
16_87001649	0.19769654589916288	0.6565865874241099	0.19482962333131584	0.5001197847300289	0.9918430182468868	0.6589269979560827	0.7368465119299111	0.9988601982867512	False
16_87001662	0.5531732683788277	0.4570239894595829	0.5588966743889614	0.5000172461175967	0.9860202000049442	0.4547051310738822	0.5680541181844639	0.9979806875754014	False
16_87002580	0.2401499846685197	0.6240978089312393	0.2398172415523732	0.4999648612573251	1.0091399832633907	0.6243381436993912	0.7090982409995256	0.9988601982867512	False
16_87003593	0.2401788891105241	0.6240769414869911	0.23351730148351635	0.5000200669632819	0.9911291885633068	0.628927978465664	0.7127947449269898	0.9988601982867512	False
16_87002899	5.0934073161212154	0.024016959090267687	4.8535056825458005	0.5525572277041273	0.9638307814896512	0.02759000307849968	0.08906353145417274	0.9868372775178109	False
16_87005231	2.3820858297481213	0.12273357539523475	2.346970119240724	0.500029186362669	0.9717864137219108	0.1255267742941173	0.2387668143939243	0.9944909096113326	False
16_87005642	0.7783206359117685	0.3776552415698313	0.7585316270779003	0.5000623853065862	0.98401528479456	0.3837884371668694	0.5057705900679667	0.9976099674615392	False
16_87006036	0.20715122924467266	0.6490094633491026	0.1984492452465929	0.5000205976820801	0.9918819144085256	0.6559754929990051	0.7345158348773404	0.9988601982867512	False
16_87006557	0.3299750456025237	0.5656737824962637	0.32680873346180306	0.499955890758369	1.0106289361144436	0.5675442913630321	0.6627381582297335	0.9983491687939406	False
16_87006803	0.15386847657555336	0.6948655796675558	0.15315592373372056	0.5000082400862159	0.9927284004924792	0.6955375053919273	0.7656598772122779	0.9988601982867512	False
16_87007157	0.11243792386278527	0.7373854837522551	0.10790129164161044	0.5000109745303343	0.9940062443351614	0.7425462538355831	0.8025406202494372	0.9988601982867512	False
16_87007433	0.28610871006343075	0.5927250199537738	0.28495743043822586	0.5000149783679557	0.9900827545235336	0.5934701983013604	0.6839722665378681	0.998600727481588	False
16_87007600	2.1041642016501214	0.1468985894320347	2.0743379521154566	0.5001329881584208	0.9734676613025997	0.14979492536001593	0.2684835163833725	0.9944909096113326	False
16_87008190	1.2747654761806473	0.2588745799015938	1.2499728264992882	0.5000913060028427	0.9794355081630812	0.2635576673373746	0.391566844922832	0.9946120056511476	False
16_87008561	0.18954556262139025	0.6632951111708807	0.18575372599298126	0.5000134873334477	0.9920552320482966	0.6664745063263351	0.7427182005259402	0.9988601982867512	False
16_87009275	0.3496378853540847	0.5543181859815081	0.35149902998819016	0.49994619717524996	1.0111060476748583	0.5532657897467397	0.6509247240294969	0.9982132229681592	False
16_87009542	0.1262859020025786	0.7223144597913231	0.12399816494144035	0.5000091136613926	0.9935008903817372	0.724737972270491	0.7887428070533168	0.9988601982867512	False
16_87011159	0.15436785794933885	0.6943957403996672	0.15412468842987434	0.50000764774969	0.9926940943934784	0.6946244149045138	0.7649245634109902	0.9988601982867512	False
16_87012308	0.4456402405060089	0.50441263909845	0.438119676491624	0.4999455900782631	1.0122655741985147	0.5080314063986597	0.613361637124063	0.9980843847386636	False
16_87011918	3.208716461452412	0.07324692235472519	3.0395596391426807	0.5376905704231515	0.9706500845723144	0.08125795740678576	0.17889484215244747	0.9910009400364169	False
16_87012648	2.9785390961286	0.08437539904364644	2.9434520031718416	0.5001821244295059	0.9683889511617764	0.08622627706708741	0.1861522925443965	0.9918515656560041	False
16_87012874	1.9843709046294864	0.15893069736600085	1.9418746345800173	0.5001459804484074	0.974420849964952	0.16346513370637794	0.2844570838172298	0.9946120056511476	False
16_87013445	1.7920360573479568	0.1806782863317764	1.7356656747069792	0.500157365028382	0.975936941963219	0.18768895281576448	0.3120646711620863	0.9946120056511476	False
16_87013641	0.12303437047677335	0.7257664907409618	0.11919595676954485	0.5000108408880746	0.9936706195963388	0.7299081804955264	0.7927195390134948	0.9988601982867512	False
16_87013657	0.34601438874106805	0.5563780056777439	0.3398992285547138	0.5000244717104355	0.9892457511266972	0.5598873948764143	0.6564022707583756	0.9983198407952568	False
16_87013678	0.6254355162903948	0.4290345565345406	0.6228741809318308	0.5000330885612194	0.9853510264470888	0.4299812234215691	0.5465352252902382	0.9978945464388109	False
16_87013679	4.597576130769936	0.032017192100564966	4.5357985170630855	0.5005245340918721	0.9609381489729072	0.033192967349634166	0.10010007330355246	0.9868372775178109	False
16_87013888	7.457155300334648	0.006318477876350648	7.193265104269812	0.5579908828324567	0.9562318893713174	0.007317770528687872	0.04082102257031758	0.9868372775178109	False
16_87014992	2.430184002402654	0.1190189272338722	2.3712195058906222	0.5001845851612335	0.9717918601502268	0.12359047027870453	0.2363598150722812	0.9944909096113326	False
16_87013890	7.2873328120783745	0.0069442497090757005	7.0300170527152686	0.556825832544797	0.9566383192897449	0.008015458970346391	0.042956337396829664	0.9868372775178109	False
16_87015530	1.5779696153171583	0.2090533965728225	1.5258282675567898	0.5001395572333743	0.9774499987438968	0.21673962875853026	0.3435088764507639	0.9946120056511476	False
16_87015656	1.1075463905568483	0.2926159313045741	1.0785720099156606	0.5000859604047598	0.9809578617440712	0.2990172268603423	0.4263863171258628	0.9955590667194736	False
16_87016532	6.976148523897222	0.008260319127753156	6.855606788285513	0.5287565865847209	0.9545941568853028	0.008836354253772716	0.04528530574188378	0.9868372775178109	False
16_87016628	0.7788370055218365	0.3774970609710224	0.7614817911053251	0.5000727278223068	0.9839671142501784	0.3828651973983293	0.5049424364916134	0.9976099674615392	False
16_87019815	1.7346189479532086	0.1878220885048435	1.6807437676434347	0.5001496223686662	0.9763133744231304	0.1948256526071668	0.3199349779833037	0.9946120056511476	False
16_87020911	0.08169437263202184	0.7750142468794632	0.08169680678111035	0.4999877805561869	1.005334985285378	0.7750109853751093	0.8277691171620875	0.9988601982867512	False
16_87020278	2.717312431032667	0.09926502597352327	2.5907610360809485	0.5289149359187226	0.9723832946796508	0.10748867748592317	0.21558420994775346	0.9943348047269333	False
16_87022767	2.7618165932099146	0.0965385596527717	2.7182704867118455	0.5001001531524722	0.9696712273410684	0.09920545539156422	0.2043061707693684	0.9937016866842266	False
16_87023196	0.4327390824396105	0.5106479739135787	0.4365448264470615	0.5000149989306367	0.98765090732424	0.5087948522978258	0.6140024024427683	0.9980918642423012	False
16_87024663	0.4707509644218817	0.4926418925392106	0.4640299395396141	0.4999407261749687	1.0126403769100203	0.49574657357641294	0.6030410437241166	0.9979806875754014	False
16_87025112	0.7033632319012213	0.4016559019794959	0.6884957739857782	0.5000264869608881	0.9847337318987024	0.4066764954423735	0.5261201574517019	0.9976099674615392	False
16_87025127	1.825415317777754	0.1766700265039609	1.8044900798340682	0.5001128378051704	0.9752100030704188	0.17917061260088873	0.3024976177769373	0.9946120056511476	False
16_87026073	3.492139892659964	0.06166083196314254	3.405114559645881	0.5002691754822765	0.966250329826016	0.0649946010846073	0.15464771292346755	0.9906154533600544	False
16_87026097	0.14328955279748354	0.7050324071022686	0.1478685155925632	0.4999719362707317	1.0072926143534922	0.7005806598006128	0.7696890095362966	0.9988601982867512	False
16_87026838	0.7475124820197152	0.3872649382653797	0.7378321349096949	0.4999058901139483	1.01595961163527	0.3903562087637459	0.5117579012059488	0.9976099674615392	False
16_87027355	0.19549325043442425	0.6583834240646891	0.1922020112433529	0.5000132417191153	0.9919056519350794	0.6610901871919364	0.7385153496044057	0.9988601982867512	False
16_87027671	3.5107522468916272	0.06097176544674144	3.481059805402765	0.5000218625228963	0.9655742034180947	0.062074972427737074	0.15004103745885575	0.9904247968053996	False
16_87027680	0.31921957431769954	0.5720770300551554	0.31584901742098737	0.5000193385232307	0.9895946426381892	0.5741129777528874	0.6681416609662285	0.9983950419518864	False
16_87027806	2.175259139012496	0.14024589075994487	2.1490317016541667	0.5001384152143595	0.9729690733084384	0.1426598367509586	0.25994795276904603	0.9944909096113326	False
16_87028313	1.6167963690843408	0.2035390673997848	1.6558356875102618	0.4997172701474543	1.0243827909167975	0.1981665202297493	0.32362236880401296	0.9946120056511476	False
16_87028808	1.4583290825808604	0.2271961683908993	1.4895478798462136	0.4997494763595962	1.0230907666192322	0.2222866220846108	0.349424421873051	0.9946120056511476	False
16_87030179	0.3316112654375303	0.5647118534080333	0.33634022072146763	0.4999856797489022	0.9891274603589844	0.5619493722291509	0.6581326219034661	0.9983491687939406	False
16_87030735	0.0157856646116592	0.9000160950369236	0.0154391566538834	0.5000012464612029	0.9977094844780116	0.9011138486112442	0.9244984801046641	0.9994934794907332	False
16_87030956	0.5304046428084916	0.4664367889321759	0.523494687902712	0.5000341141882961	0.9866284667617524	0.4693547427637632	0.5806273576603921	0.9979806875754014	False
16_87032091	0.08907577480502482	0.7653554208972587	0.09032119706535012	0.5000025431712557	0.9943618252456088	0.7637692165541751	0.8190786307329273	0.9988601982867512	False
16_87032855	0.06600490467680943	0.7972450106444235	0.06419141719379695	0.5000008532241018	0.995344991770072	0.7999898402379466	0.8471709214433111	0.9988601982867512	False
16_87033405	0.020986904230493764	0.8848146376027468	0.020822762213356327	0.4999995745622514	0.997321139886548	0.8852628335240954	0.9123894395040648	0.9994446762968446	False
16_87033055	4.561901521688808	0.03269075844303348	4.419526565983689	0.5329232015452356	0.9639937379984178	0.03552989305667932	0.10442765987379486	0.9868372775178109	False
16_87033474	3.7276314112663727	0.05351923616294474	3.6255149478565727	0.5004107165495649	0.9652777216037915	0.056899960873349024	0.1416831794262502	0.9904247968053996	False
16_87033714	0.05518955784850022	0.8142672720280799	0.056258978893310996	0.5000011673411848	0.9955374894926856	0.8125095855046878	0.8566895614488245	0.9988601982867512	False
16_87034282	0.2604800152176949	0.6097905696018707	0.25688935692960513	0.5000169701127829	0.9906296425766636	0.6122653076810152	0.6993324079732849	0.9988601982867512	False
16_87034696	1.113182718862248	0.2913911410961202	1.1211061806352518	0.4998312878210185	1.0198829946114292	0.2896803892909323	0.4173051062445856	0.9951990707301421	False
16_87034712	0.02588336336405916	0.8721854939615806	0.025534469077683752	0.5000017249981945	0.9970418866614659	0.8730424962100678	0.90298528290216	0.9992799256988832	False
16_87034828	0.24777588977387666	0.6186455140127337	0.2455749739565363	0.4999666061818002	1.0092146664587671	0.6202082547713805	0.7057189871009669	0.9988601982867512	False
16_87035113	0.1660248286274424	0.6836691062978617	0.16747465376465698	0.4999731411176069	1.0076743573856821	0.6823659844978578	0.7552202438553454	0.9988601982867512	False
16_87034874	0.7329574662292373	0.3919262350933059	0.7274557783384807	0.4999030953615944	1.0158897444476072	0.3937091148774643	0.5147720612651384	0.9976099674615392	False
16_87036486	2.397167474113189	0.12155516834765635	2.4449690948349603	0.4994136824226258	1.029573853135891	0.1179022073328021	0.2291302735697691	0.9944909096113326	False
16_87036728	0.7864605704836549	0.3751725215788563	0.8078632547476445	0.4998545894377634	1.0170343942405735	0.3687527350684794	0.4920132162830713	0.9976099674615392	False
16_87037864	0.02003856216109412	0.8874294374328107	0.01978428903385065	0.4999974482016141	1.0026074601807968	0.8881412044911934	0.9145931026312388	0.9994446762968446	False
16_87039042	0.10183916745121736	0.7496336254795274	0.10285116694285534	0.5000033605875522	0.9939958947470076	0.7484345841810562	0.8070863518126254	0.9988601982867512	False
16_87038209	4.464926344132095	0.0345975812782251	4.695104302125402	0.4311186168711728	1.0486800819494302	0.030248662975232543	0.09443001219447596	0.9868372775178109	False
16_87039946	2.4840050899347834	0.11500905455994614	2.3962311164104904	0.5002228306559064	0.9718097785301828	0.12162796450401925	0.2338531411455061	0.9944909096113326	False
16_87040011	3.5495271797247483	0.059562420292199277	3.463929002151417	0.5002702227242983	0.9659471865883974	0.0627211127728623	0.15110043611911514	0.9904247968053996	False
16_87040507	0.4138579589240408	0.5200178243493324	0.4009665883058915	0.5000344805741549	0.988402739079198	0.5265904922190561	0.6289450496749753	0.9980918642423012	False
16_87041644	0.07807679256453781	0.7799207994787132	0.07701148580235895	0.5000050379714959	0.9948651764534541	0.7813889631148353	0.8327260776675914	0.9988601982867512	False
16_87041870	3.429600281583987	0.06403759865939385	3.3389336805121275	0.5218133534688202	0.9679510207917246	0.0676584422242168	0.15872639776546624	0.9906154533600544	False
16_87042173	0.04198578273376796	0.8376468754252647	0.04137155220087152	0.50000024712131	0.9962375162015988	0.8388224147929202	0.8768397796222959	0.9989452225199258	False
16_87042218	4.11891559345986	0.0424062523327039	4.034438089693141	0.5001973527313569	0.9631946540908276	0.04458051904779803	0.12089675248745095	0.9880612318268052	False
16_87043029	3.5012851695640848	0.061321225325733586	3.5431591317901625	0.4901141772676634	1.0362216917702525	0.059791479476624436	0.14637244242082847	0.9904247968053996	False
16_87043344	0.6560190578633751	0.4179688935711934	0.6594937737099826	0.4998998846316402	1.0152235875983329	0.4167387170815994	0.5349308229761925	0.9978295362662764	False
16_87043822	10.206727734840227	0.0013992923672587756	10.370977087917707	0.4609941365089032	1.06628688744687	0.0012801178038265304	0.016823934207925783	0.9819503365305502	False
16_87043844	4.033733939091634	0.0445991275920441	3.9230651282559847	0.5004379611165517	0.9638922541441216	0.047627968005893306	0.12612767576477474	0.988228957034984	False
16_87043874	1.3090186262689087	0.2525724152949468	1.3142980404263649	0.4998056973548393	1.0215029979223502	0.2516179437464484	0.3796241185205099	0.9946120056511476	False
16_87043916	0.13561638931429346	0.7126784017819885	0.1341005984104413	0.4999817407904624	1.0067986891214076	0.7142177183334715	0.7804988628551477	0.9988601982867512	False
16_87045369	0.36127665030494427	0.5477980701367589	0.3593559232867847	0.4999496089177885	1.0111706807441765	0.5488641569515637	0.6472965684026946	0.998170512344495	False
16_87045923	0.5166302403238774	0.4722826760179534	0.5123018856320414	0.5000303686732323	0.986740541053894	0.4741440816820048	0.5847259774234171	0.9979806875754014	False
16_87046167	0.007666884135623775	0.9302258029274778	0.0075704534028773205	0.4999990568010221	1.0016127499666396	0.9306648729623036	0.9471394242680894	0.9997590813771912	False
16_87046363	0.029521679166641945	0.8635800328010851	0.029451341953972587	0.5000015643834188	0.996805291812688	0.8637410531241575	0.8958383289296143	0.9992372150289488	False
16_87046632	1.6361486695585654	0.2008547060425041	1.6147601171505812	0.5001065801308667	0.9765624069089426	0.20382396511978285	0.3297213154997428	0.9946120056511476	False
16_87046969	3.0606639379070084	0.08020888916441571	3.0484595123889444	0.5001575539077721	0.9677041607791321	0.0808137627715777	0.1782569246796031	0.9907931859315596	False
16_87047368	0.013478257781663672	0.9075765389032864	0.013514286591089329	0.5000006184977296	0.9978301494999332	0.9074536472230772	0.9293671573884796	0.9996404275611114	False
16_87047405	0.051842646400579895	0.8198874002533385	0.051033622432441916	0.5000035151349749	0.9958235201270682	0.8212743562288615	0.8633540903325315	0.9989064889648234	False
16_87048419	0.10048156224929984	0.7512525041055836	0.09943018309058972	0.5000059914329961	0.9941567502905388	0.7525145110268366	0.8102463215798937	0.9988601982867512	False
16_87048842	0.007148464661106856	0.9326202691007868	0.007116619835869642	0.4999988547194186	1.0015700407923231	0.9327701610196129	0.9488185141876831	0.9997590813771912	False
16_87049055	0.4596752982345152	0.4977757620656742	0.4537724417386926	0.5000030927156108	0.9875469341024756	0.5005489047959721	0.6070149278384337	0.9979875561041772	False
16_87049164	1.7246228971617938	0.1890990625545212	1.732805086292501	0.4997482106984972	1.0247129241864097	0.1880530582063854	0.3124610913059253	0.9946120056511476	False
16_87050141	0.5558552174693432	0.4559350757337605	0.5620824749676103	0.4999106642041486	1.0140920049209223	0.4534223966001288	0.5669309277769202	0.9979806875754014	False
16_87050379	0.010535191530756549	0.9182478369985542	0.010653126646502642	0.5000004116284904	0.9980648656638968	0.9177931409713423	0.9373046733720148	0.9997261015601768	False
16_87051764	3.78552822624755	0.05169759032147992	3.831534041819397	0.4886416997143157	1.0377896593390572	0.05029687912389735	0.13070587277077744	0.9894999904885248	False
16_87052687	1.4845470789624071	0.2230644425617704	1.5285716387188586	0.4997266426030834	1.0234846011759478	0.216326942935258	0.34306916904983903	0.9946120056511476	False
16_87053359	3.8802444182335294	0.048857444196966686	3.765293433814804	0.5268660471959967	0.9663506535722856	0.0523266761315373	0.13412100952718353	0.9898611912312988	False
16_87053923	0.8419089823676416	0.3588513710965373	0.8220350632327609	0.5000640518999434	0.9833461350535916	0.3645858323263935	0.4881942549835879	0.9975793293339338	False
16_87054705	0.18434238871763853	0.6676677161863618	0.17975216489867307	0.4999789670284716	1.007818118499511	0.6715863126505831	0.7466960716244625	0.9988601982867512	False
16_87054931	0.22535065917173824	0.6349928820891033	0.22169594432489248	0.5000153244798697	0.9913049015867924	0.6377507211756271	0.7198801854289397	0.9988601982867512	False
16_87054556	7.705950734878683	0.005503907657284368	9.667312877209044	0.0736757004508989	1.4444076914177064	0.0018757546552163886	0.02019008801552417	0.9846360791371128	False
16_87055076	1.6781605244603952	0.19516905493864345	1.641229741209827	0.5001234379674828	0.9764812952362444	0.2001568262252299	0.32578388381244544	0.9946120056511476	False
16_87056584	0.5688789436686079	0.4507047384742777	0.5470397149256314	0.5000543999327784	0.9865104172218696	0.4595297940735014	0.5722165296947735	0.9979806875754014	False
16_87055504	3.178897953115438	0.07459502491286296	3.3885825743418536	0.4363802181585918	1.0411587799983772	0.06564936234319774	0.15572590736640898	0.9906154533600544	False
16_87056710	0.02738608688828492	0.8685603490158699	0.02760384913199232	0.5000010343065676	0.9968910593806544	0.8680435800200061	0.8991315778831734	0.9992372150289488	False
16_87057046	1.939986869450081	0.16366995980497845	1.928119245589187	0.5001041690498167	0.9743081920553758	0.16496435582413016	0.2861925610848698	0.9946120056511476	False
16_87057511	0.4833965680402344	0.4868878256939986	0.4634675306115241	0.500047843598147	0.987599399249752	0.4960078614006079	0.6032552017328573	0.9979806875754014	False
16_87057562	0.16483572851636552	0.6847428460732966	0.16313587929835194	0.4999777479926289	1.0075027249498338	0.6862856470492837	0.7582594649581109	0.9988601982867512	False
16_87057623	3.3718801677941883	0.06631803001441372	3.2617602700338466	0.5255245524592751	0.96863485021629	0.07091296571333461	0.16365032325898368	0.9906545479567118	False
16_87057713	4.759059572796673	0.02914446776586943	5.000827713236504	0.4280391817435149	1.0505955149787158	0.02533519984105126	0.08444033848356765	0.9868372775178109	False
16_87058814	3.1767988991719562	0.07469092215033303	3.299983527675068	0.4658012080341207	1.0373301611032593	0.0692805779646054	0.16120858021783746	0.9906545479567118	False
16_87059060	2.923070425358105	0.08732156104183242	2.8669379667153407	0.5002037880625718	0.9689197256437092	0.0904167456884355	0.19207353365840546	0.9922290136133528	False
16_87058866	5.433981129601989	0.019748608361983555	5.2816341891848415	0.5355331236246553	0.9607895185567912	0.02155151090768359	0.07632283864162309	0.9868372775178109	False
16_87059395	2.5222754224721484	0.11224850974899414	2.5159339185665885	0.5001261186777164	0.9706191713193392	0.1127008476797805	0.22246118813268456	0.9944909096113326	False
16_87059497	1.468760321358161	0.2255413889483803	1.4281606321164872	0.5001202195564667	0.9781179007125486	0.2320648589786327	0.3597302064745206	0.9946120056511476	False
16_87059603	0.126786381723889	0.7217875788199536	0.1240686272540188	0.4999848558232777	1.0065052333548397	0.7246629545029236	0.7886869892744429	0.9988601982867512	False
16_87059734	5.393522293350316	0.02021163282534011	5.496269465704246	0.4745500754230797	1.0468400421831654	0.019057087013355626	0.0707114431572814	0.9868372775178109	False
16_87059995	0.4025845614393404	0.5257574913789413	0.4004107323307835	0.5000072341593677	0.9882573855517688	0.5268772138218545	0.629181420881431	0.9980918642423012	False
16_87060126	0.11199440971948604	0.7378848539526066	0.11137523991783382	0.5000062766207489	0.9938006613653758	0.7385838442495993	0.7994581118895856	0.9988601982867512	False
16_87060197	0.23351911176429496	0.6289266486611635	0.2267164063778182	0.5000204276268014	0.9912654869734102	0.6339693252352445	0.7168933646900149	0.9988601982867512	False
16_87060646	0.001287991943121014	0.9713711821940364	0.0012829648367187474	0.5000001358313758	0.9993334074600724	0.9714270828395416	0.9782817578955104	0.999815356887746	False
16_87061023	0.26848542495791605	0.6043495761388089	0.2650408104309463	0.4999651302701776	1.009554632250643	0.6066780086065031	0.6947092150026798	0.9987319915932354	False
16_87061782	1.3627074475420784	0.2430688079201629	1.3464573060155092	0.5000336802916635	0.9785737065129979	0.2458984114517641	0.3738538132371293	0.9946120056511476	False
16_87062016	10.68687744642284	0.0010789817527075973	10.241200048745668	0.5920402293333873	0.9508814512809812	0.001373382100799847	0.017408312178584996	0.9828676277306776	False
16_87062046	1.5897150228166197	0.20736685382992148	1.5585974762507249	0.5001149398791506	0.9770490894743638	0.2118706949141292	0.3383406057823802	0.9946120056511476	False
16_87062501	1.8823408844053235	0.17006832932386362	1.8707916756720808	0.4997528234625777	1.0255468123384293	0.1713844354561881	0.29354683823608985	0.9946120056511476	False
16_87062205	2.6395833229014443	0.10423087780316363	2.668478022864292	0.4991953593653313	1.0307860917595972	0.10235386134749858	0.2086445791538822	0.9939155221342548	False
16_87062542	0.18451866003324824	0.6675183931729067	0.184754052083008	0.4999724450363017	1.008031475090418	0.6673191194676662	0.7433629528288507	0.9988601982867512	False
16_87062530	0.002783979146428805	0.9579204025365922	0.002818077686242759	0.4999995758461625	1.0009961266976641	0.9576637291329098	0.9678973727482796	0.9997590813771912	False
16_87062756	0.04631864152413101	0.8295976222084256	0.04576012113466277	0.5000029877432745	0.99603784419485	0.830612442386688	0.8705374967320969	0.9989445677210936	False
16_87063060	2.3505628244743657	0.12523778369596614	2.288600932944973	0.5001896390277271	0.9723156970085132	0.13032735383181704	0.2449175918843228	0.9944909096113326	False
16_87063190	0.1030436893552178	0.7482072164065655	0.10300734256452417	0.4999846180499644	1.005989987858542	0.7482501237900735	0.8069445290887521	0.9988601982867512	False
16_87063196	0.029711962613454542	0.8631454112908805	0.02875540870445548	0.5000027265741418	0.996890890847248	0.8653450154669	0.8970714461873894	0.9992372150289488	False
16_87063876	2.699367148417537	0.10038808713551327	2.5896834587547346	0.5002087523904175	0.9707782456882144	0.10756183019145604	0.21568787153709065	0.9943348047269333	False
16_87065318	0.2907028707796826	0.5897704658866252	0.29653250782575924	0.4999481656881899	1.0102730733401966	0.5860644373935798	0.6778892677789593	0.9984809609071328	False
16_87065603	0.3803059190254885	0.5374395591401573	0.3742297170829261	0.4999526437981899	1.011339282944715	0.5407076889030311	0.6405437562972992	0.9980918642423012	False
16_87065389	4.9340123737589465	0.026333106746652124	5.091493239386182	0.4573495312032513	1.047131138883744	0.024043480372015646	0.08171153257964144	0.9868372775178109	False
16_87065675	0.4843455702738879	0.4864605174439847	0.4849776492519595	0.5000219121913546	0.9870344467046652	0.4861762551848401	0.5949822095069068	0.9979806875754014	False
16_87066500	4.7262791769300065	0.02970508032765728	4.93395087810859	0.4388323618024284	1.0487622754094168	0.026334043780337886	0.08648338310418616	0.9868372775178109	False
16_87067192	7.4050735116235264	0.006504018594515326	7.066370530334098	0.5722551006975074	0.9578345905179108	0.007854420620924896	0.04245625566365346	0.9868372775178109	False
16_87068409	0.2402449704620011	0.624029240173306	0.24196418450083	0.5000082896543089	0.9908086393222604	0.6227910626744755	0.7078360757139692	0.9988601982867512	False
16_87068634	10.816655789295735	0.0010059102127821797	10.27017626556335	0.6080087546335812	0.9522135521813908	0.0013519788566749293	0.017276741699810846	0.9828676277306776	False
16_87069462	0.9013538121787406	0.3424189635702327	0.8763647881241923	0.5000758202312686	0.9828430522335879	0.3491992714547094	0.4740746352051845	0.9972368753641004	False
16_87069386	6.850631454831159	0.008860994915189435	6.61611934856046	0.552604859346325	0.9575918409716973	0.010105980003528914	0.048766512522263036	0.9868372775178109	False
16_87069983	0.5506449064627361	0.4580543053936888	0.5465091410042078	0.5000317061673291	0.9862999069898348	0.4597475757458882	0.5724027788140772	0.9979806875754014	False
16_87070172	0.6997988360811576	0.4028512964903361	0.6603571613486565	0.5000813072381265	0.9853235847857	0.4164338802140678	0.5346676820186442	0.9978295362662764	False
16_87070208	0.2112211184818591	0.6458119829130914	0.20774759188861933	0.4999735367172655	1.0084420919256911	0.6485385755293721	0.7285809241031991	0.9988601982867512	False
16_87070496	0.5476043459305515	0.4592982125664613	0.5379587357638229	0.5000385201513261	0.9864774802997188	0.463279925817981	0.5754123823198894	0.9979806875754014	False
16_87071161	0.0209564599532861	0.8848976313142524	0.02129344885179308	0.5000004293581853	0.99725828241907	0.883982372232182	0.9113978195752952	0.9994446762968446	False
16_87071857	0.100537590077991	0.7511854562697217	0.09971289280656492	0.5000061020888628	0.9941417444778718	0.7521744462704945	0.8099843197606899	0.9988601982867512	False
16_87072009	0.05320700678674229	0.8175739470490337	0.05292823534546187	0.5000029662162352	0.9957243319274102	0.8180440797248749	0.8608781731410544	0.9989043948661251	False
16_87072115	5.339214397504462	0.020850867651263868	5.1429966177165625	0.5444877316173545	0.96207363630828	0.023340326895589736	0.08024204411541068	0.9868372775178109	False
16_87072676	0.1569953752311335	0.6919380031845044	0.15632823148189345	0.500008150025058	0.9926521372498712	0.6925597728381367	0.7632209820169925	0.9988601982867512	False
16_87072278	4.361556672619372	0.03675870100785683	4.208628826781934	0.5354126064933149	0.9650771346925874	0.04021883501413359	0.11301106729858468	0.987039723244032	False
16_87072785	1.6678200683304	0.19655077290499776	1.5869387885322794	0.5001753506807852	0.9771924125689656	0.2077640413073032	0.3339366969430653	0.9946120056511476	False
16_87073550	0.6124273806375413	0.4338753195952709	0.6058195405930746	0.4999205658757396	1.0144733109776	0.4363661828633448	0.5521420642212025	0.9979776969051694	False
16_87073000	2.444689534154349	0.1179232148120587	2.5585725630189704	0.46852630893019	1.0327965269951194	0.10969759033984584	0.21848787358753965	0.9944909096113326	False
16_87073635	4.42828666198352	0.035347974334058674	4.278457566309953	0.5342829965042005	0.9646996890307434	0.03859835981833859	0.1100794947693615	0.9868372775178109	False
16_87074902	3.7659597589234863	0.052305832077234486	3.713175960649096	0.5002386347514883	0.9645677349905948	0.0539845788893254	0.1369329725302484	0.9902143539336876	False
16_87075000	2.4827131534061664	0.11510354261626765	2.518848199793865	0.4994777973897035	1.0299584745932522	0.11249272388011866	0.2221843775150039	0.9944909096113326	False
16_87075117	0.02399777768800959	0.8768905661360183	0.023858890715928286	0.4999966486542958	1.0028734405987116	0.8772444981404237	0.9062113226934014	0.9993268425233552	False
16_87075187	3.23911400349158	0.07189951036181996	3.1639911301426764	0.5002409352787183	0.9674282161833516	0.07527893357776883	0.1701707511421286	0.9906545479567118	False
16_87075593	0.09778600759376843	0.7545028641234574	0.10106475140491966	0.4999999137869015	0.9939787161989856	0.7505556129586931	0.8087688591472524	0.9988601982867512	False
16_87075646	0.3165341636187691	0.5736979681862947	0.3134195687234751	0.4999574425651833	1.0104074045229343	0.5755893429784926	0.6693554128721494	0.9983950419518864	False
16_87075851	0.07728357499642867	0.7810129455344955	0.07828517753296182	0.4999870857533419	1.005255789852508	0.7796348764064396	0.8313779074370355	0.9988601982867512	False
16_87076065	1.3388838332474222	0.24723090239933104	1.3056114003484254	0.5001041174038487	0.9790433959338554	0.25319077509675825	0.3811966990049057	0.9946120056511476	False
16_87076732	3.7607795004786335	0.05246811317435597	3.689537278743956	0.5002605012357317	0.9647688027008438	0.05475480444946934	0.13821678144434768	0.9902174124290962	False
16_87077399	0.34300530581349165	0.5580996179658162	0.33801184691037633	0.4999565036494513	1.010783095848384	0.5609790757417523	0.6573540208450925	0.9983491687939406	False
16_87077722	0.6378571731939361	0.4244878125829302	0.6357463180102059	0.4999105069766297	1.0148828122969415	0.4252553275849485	0.5423899008550942	0.9978541397241464	False
16_87077922	1.1875669747050497	0.2758208762183374	1.1954418419700232	0.499818844795028	1.020529725286442	0.2742346141809623	0.40212437909840615	0.9946120056511476	False
16_87078444	2.9795667460459185	0.0843218412058706	2.8921438398865567	0.5002411671365197	0.9689501548158658	0.08901240740723204	0.19016262908573325	0.9922290136133528	False
16_87079002	3.0968329241188712	0.07844476475781681	3.0093811673723394	0.5002515331085136	0.9683132901565764	0.08278389029084278	0.18121241911405794	0.9913664939592132	False
16_87080483	0.12245393825860162	0.7263880863572412	0.12291457503306448	0.4999810375926646	1.0065573260197584	0.7258946468543988	0.7896370306536433	0.9988601982867512	False
16_87080429	5.309641409803191	0.021207721040146454	5.163320922263665	0.5343246562213615	0.9611367048061664	0.023068747014349567	0.07966962709736727	0.9868372775178109	False
16_87080971	1.280253708881162	0.25785186775319346	1.2875471647639642	0.5000483944488496	0.978858853065837	0.256500469451575	0.38454804401402737	0.9946120056511476	False
16_87081190	0.6928153784763253	0.4052084138427299	0.6936050271397107	0.5000308177008811	0.9845027988253352	0.4049408774648303	0.5246381384656832	0.9976099674615392	False
16_87081582	0.23938807760782765	0.6246484270494946	0.2363317709132389	0.5000150611182061	0.9910071401734958	0.6268681479558551	0.7111595118336539	0.9988601982867512	False
16_87081829	0.012423328293561298	0.911251595040271	0.012453893890779	0.4999980728659582	1.0020842883720444	0.9111429384482104	0.9322628470598554	0.9997261015601768	False
16_87082638	2.3608920464404832	0.12441102914093086	2.3070842017878017	0.5001751201435786	0.9721529962858632	0.12878543218237448	0.2429286563350616	0.9944909096113326	False
16_87083202	1.474464112839371	0.22464267593128184	1.4578130680565664	0.5000926084811653	0.9777058516084712	0.2272784052543595	0.3547430588028909	0.9946120056511476	False
16_87084185	0.4793208558942581	0.4887301021224352	0.4717299542826368	0.5000319191468775	0.9873233942643328	0.4921923834371521	0.6000183401273442	0.9979806875754014	False
16_87084423	0.01945496239295964	0.8890700320616762	0.01883833244937705	0.4999978940134519	1.0025196593977788	0.8908309735424503	0.9166475386353008	0.9994446762968446	False
16_87085067	0.9582949568311392	0.32761683635563155	0.9278378328162944	0.5000829767100251	0.9823855614127566	0.3354253938235282	0.461190980530417	0.9966956436566377	False
16_87085237	0.0002622181812959034	0.9870802984245118	0.00025953065778594464	0.5	1.0002988885854531	0.9871466714145304	0.9902979587210441	0.9998540362365428	False
16_87085297	2.839509991042121	0.0919722571554994	2.8122148661896063	0.5001653205631007	0.9690618294771894	0.09354913639584828	0.1964187768729855	0.9924016713193948	False
16_87085927	1.7516551810568899	0.18566878829576472	1.6991121599166945	0.5001464144409973	0.9761718360087784	0.1924041281674028	0.3173115423762312	0.9946120056511476	False
16_87085996	3.3941310056216025	0.06542883115178078	3.3317433222473483	0.500235213675014	0.9664986335796458	0.06795481036890072	0.15916097904384144	0.9906154533600544	False
16_87086492	0.3009055953975519	0.5833152500510032	0.29586946952622384	0.5000035476357765	0.9899598769376808	0.5864835553669832	0.6782395528198515	0.9984907730493712	False
16_87086729	2.507596897694384	0.1132985833909088	2.537223081108096	0.4991826124923247	1.0300162068177234	0.1111901855846048	0.22045744378494664	0.9944909096113326	False
16_87087201	0.1605857148963139	0.6886178349823635	0.16326123202452436	0.4999719854589434	1.0076064653630945	0.6861715570475589	0.7581734600131115	0.9988601982867512	False
16_87087202	1.83519830844466	0.17551477916689506	1.8699928200912843	0.4996939128364376	1.025854970120581	0.17147590183483286	0.29366359991638724	0.9946120056511476	False
16_87087705	3.699840325966648	0.054417675389099474	3.66070144207697	0.5002203037754601	0.964752714773173	0.05571017425961622	0.13975575734758472	0.9902174124290962	False
16_87088293	0.3388231037075116	0.5605093377342325	0.3358740005351137	0.500019686150185	0.9892604296545392	0.5622205646765559	0.658363866987372	0.9983491687939406	False
16_87088894	1.3958821537062531	0.2374142508611995	1.3697581936976349	0.5001113951219293	0.9784836935110088	0.2418534337110545	0.3698070242687729	0.9946120056511476	False
16_87090644	2.706743511940374	0.09992478486153344	2.6898203650271166	0.5001461535882123	0.9696857832633844	0.10099119886386064	0.206792909775117	0.9939155221342548	False
16_87091139	0.4136646586163124	0.5201153054782621	0.4075378370944236	0.5000273710400159	0.988209270393646	0.523221854801444	0.6260983429524074	0.9980918642423012	False
16_87091739	0.07917021969725369	0.7784250681186099	0.07897313775902147	0.5000039193374501	0.994770764212604	0.7786938353409959	0.8306944244304166	0.9988601982867512	False
16_87091867	0.03669485984189436	0.8480876417811325	0.0360403773629514	0.4999953579902846	1.003510575101203	0.8494321331994541	0.8849208270372207	0.9989848264829371	False
16_87092386	1.257295365764321	0.262163662487635	1.2511155879437863	0.5000668225852586	0.9792716885344722	0.2633395129643106	0.3913310432855484	0.9946120056511476	False
16_87092598	0.04253665095573922	0.8366001994578454	0.04277651082884404	0.4999931335895546	1.00387007635799	0.8361466628712332	0.8747494607603863	0.9989452225199258	False
16_87093161	0.06486704937661614	0.7989624596617128	0.06353403574394179	0.5000049412273285	0.9953521616662724	0.800995005958295	0.8478999699837046	0.9988601982867512	False
16_87093868	0.2597054744688592	0.6103225699787087	0.254253052862623	0.4999692561902888	1.0093193001037966	0.6140961660299837	0.7008161356668202	0.9988601982867512	False
16_87094121	0.7031759149257937	0.4017185941408121	0.6880076449888293	0.5000381040379431	0.9847432684268456	0.4068428823211834	0.526254575776337	0.9976103131313164	False
16_87095235	0.4980520552962275	0.4803572848769427	0.4977123224780371	0.5000241391841195	0.9868789072604158	0.4805070361550635	0.5901243540373626	0.9979806875754014	False
16_87095544	1.6126672655063317	0.20411727173561106	1.5816845716362875	0.5001135104294873	0.976876050166816	0.2085182113411244	0.3347272589540546	0.9946120056511476	False
16_87095925	0.0069189103345088645	0.9337084251816802	0.0069244635706127156	0.4999989068905398	1.0015526909154884	0.9336818884635696	0.9495099711627129	0.9997590813771912	False
16_87095956	0.07987950656849563	0.7774607661432635	0.07791325705693453	0.4999907267143817	1.0051455011068742	0.7801454732303549	0.8317891363793513	0.9988601982867512	False
16_87095962	0.07161575037684287	0.7889986147071195	0.07349631795659661	0.5000004437447746	0.9948826582929065	0.7863125499756828	0.8365513042279691	0.9988601982867512	False
16_87096267	2.136866029029932	0.14379538759783228	2.098406417233491	0.5001467002961062	0.9733676979101576	0.14745274926135954	0.2656835143329234	0.9944909096113326	False
16_87096577	4.224056183275309	0.039854778952096326	4.3363456335355295	0.4991713611442462	1.0395981736926998	0.0373069154299277	0.10768445640033422	0.9868372775178109	False
16_87097286	0.12466490808401433	0.7240290801523441	0.12778200918910446	0.4999767284365114	1.006755935578748	0.7207429038557979	0.7856050504837636	0.9988601982867512	False
16_87096803	9.460580652513274	0.0020993460629380447	9.124793715502165	0.5719109753701662	0.9519211121730448	0.0025216831773793307	0.023335818553487955	0.9847089192621604	False
16_87097377	3.697571034829707	0.05449174016327829	3.604617874305404	0.5003771286992086	0.9653250990554634	0.057619309174155364	0.14286389632018445	0.9904247968053996	False
16_87097879	0.716634496443163	0.3972500791000416	0.7152626820170553	0.5000360077235025	0.984287986137384	0.3977022455486361	0.5183569296348549	0.9976099674615392	False
16_87098483	2.0024350618029985	0.1570467345313148	1.9670203875903096	0.5001397043287756	0.9742069215643429	0.16076448649683486	0.2812629398996305	0.9946120056511476	False
16_87098993	1.7677390011610328	0.18366214314168827	1.6973734309358406	0.5001689061679229	0.976306968163094	0.1926318335909392	0.3175855051480509	0.9946120056511476	False
16_87098090	6.170277780157676	0.012991420859631895	9.404709145848756	0.05052605440581066	1.6236593413215494	0.002164288485266064	0.02166014604892713	0.9847089192621604	False
16_87100124	0.7162502094969909	0.3973766697408878	0.6926077812786389	0.5000645450738516	0.9847836732815242	0.4052787915188651	0.5249166577908804	0.9976099674615392	False
16_87100306	1.0868654202996026	0.2971667753866797	1.066802020668547	0.5000804170348152	0.9809861671836554	0.30166891241954563	0.4289471001239952	0.9956459392747674	False
16_87100825	0.0031210985933718405	0.9554479246073636	0.0031342716647486672	0.4999994787358033	1.0010463357278734	0.9553541021785952	0.9661453779746462	0.9997590813771912	False
16_87100746	5.639931975532079	0.017555888241892914	5.497674956375704	0.5339129837368333	0.9598327115384452	0.019041775295200347	0.07067783857612263	0.9868372775178109	False
16_87101185	1.3891205529701267	0.23855367331226185	1.3693759073503315	0.49983200754208795	1.0217527931575403	0.2419191403875713	0.3698651203243355	0.9946120056511476	False
16_87102078	0.0771344379749408	0.7812189591289823	0.07712308679401758	0.5000037335166526	0.9948262898283252	0.7812346481062109	0.8326127334023271	0.9988601982867512	False
16_87102784	0.00022730481644561704	0.9879710442304638	0.00022397231441573243	0.4999999457054732	1.000277064994793	0.9880595410753924	0.99094157188561	0.9998540362365428	False
16_87103269	1.0853780453070383	0.2974975582525363	1.0814052970745252	0.4998509107583705	1.0194235715387514	0.29838339406945913	0.42575238663722376	0.9954598860922264	False
16_87104350	0.09673008663122573	0.7557895161163671	0.09496654098620637	0.5000072888441743	0.9943118477703082	0.7579557045745151	0.8145944126403347	0.9988601982867512	False
16_87104399	8.186208388826685	0.0042210052438319545	7.826469551309856	0.57584378092715	0.9558817646454628	0.005148656790886386	0.03387911349975765	0.9868372775178109	False
16_87105661	3.016445083273709	0.0824239611919716	3.0580079023020517	0.4993840760086298	1.0330169311745727	0.0803401103883723	0.17755293718278556	0.9907024138223794	False
16_87105899	4.383634306546867	0.036285550341777384	4.354449192451284	0.5002336299977226	0.9615052110271196	0.03691239398382462	0.10697420364262268	0.9868372775178109	False
16_87105940	0.33142365603534074	0.5648219879031751	0.32684562402937445	0.49995763007121996	1.010607102554712	0.5675224290201979	0.6627170841703627	0.9983491687939406	False
16_87106197	0.04978122471870705	0.8234443971110493	0.048807700230099726	0.5000030300692562	0.995923714516788	0.8251511049922442	0.8663523024549001	0.9989064889648234	False
16_87107120	2.3054069510919817	0.1289245108233783	2.194633712646464	0.5002394164575331	0.973196217853744	0.13849212714663986	0.2549135308561251	0.9944909096113326	False
16_87107560	0.018375481448920542	0.8921721386457886	0.01881375517768901	0.5000002316579132	0.9974129444121106	0.8909017642419346	0.9167022172758305	0.9994446762968446	False
16_87107802	0.03636263895054982	0.8487685500939466	0.03526217105900287	0.4999960239536825	1.0034505555326072	0.8510473556021798	0.886135718081486	0.9990028682409912	False
16_87107569	3.3693567780453013	0.0664196827694915	3.2146838180633486	0.5348602654796266	0.9695750009875888	0.07298028987798244	0.16674764041731194	0.9906545479567118	False
16_87107837	0.5654602782697679	0.4520685413498737	0.5547640785625845	0.5000408876231944	0.9862774619546172	0.4563776015555429	0.5695076587118737	0.9979806875754014	False
16_87108130	0.039424687290534166	0.8426096768767659	0.0401481756780413	0.4999930065261675	1.0037728513088635	0.8411911445676215	0.8786504400206641	0.9989452225199258	False
16_87108133	1.7657441290519955	0.1839096547716923	1.7082226714519493	0.5000653828208378	1.0240125946115906	0.19121613225825213	0.315987294050907	0.9946120056511476	False
16_87110471	0.6463095239495544	0.4214352194179689	0.6363105960153916	0.5000429962260229	0.9852802855312152	0.4250499499697316	0.5422218779493003	0.9978541397241464	False
16_87111319	0.384809295439851	0.5350405548934204	0.3763849686802132	0.5000292929937867	0.9887091126883976	0.5395443181613435	0.6396090932857478	0.9980918642423012	False
16_87111630	1.6386609582435199	0.2005092890214196	1.6381470804226408	0.500015649425279	0.9762361689208392	0.2005798857422607	0.3262264390592312	0.9946120056511476	False
16_87111545	3.772822513049391	0.05209166121320097	3.6146074485150166	0.5355515379099571	0.9677268137139821	0.05727423685884081	0.14229261844048546	0.9904247968053996	False
16_87111910	0.8935926443415667	0.3445055887762619	0.8598610068293056	0.5000844371876709	0.9830938377856424	0.3537775907475019	0.4783219125221491	0.997568988048414	False
16_87112018	0.7287836319161443	0.3932777450630671	0.7258050886630372	0.5000377648056856	0.98419039263686	0.3942463112006033	0.5152396775555003	0.9976099674615392	False
16_87112081	0.0851776987415036	0.770399642280085	0.08498752025479916	0.5000043283916088	0.9945748112352714	0.7706489155268416	0.8244445419040584	0.9988601982867512	False
16_87112139	0.22191546807040646	0.6375842876815203	0.2266235058195889	0.4999600854010279	1.0089838945563192	0.6340388293724057	0.7169486128997166	0.9988601982867512	False
16_87112164	0.8857079182662915	0.3466430777898424	0.8504795456901775	0.5000849073296229	0.9832039525892338	0.3564167120223044	0.480787577468527	0.997568988048414	False
16_87112241	3.3517229253176315	0.06713471136571547	3.1990843152925663	0.5345524046782386	0.9696260317669716	0.07367951218166269	0.16781729132267062	0.9906545479567118	False
16_87112321	3.9851690588961333	0.04590249410311387	3.886309977777273	0.5237517398802556	0.9655420377701304	0.048681271300043405	0.12795485366913611	0.988936191922248	False
16_87112471	0.4063733220070844	0.5238160273019442	0.3988962596158672	0.5000287852672193	0.9883562327963382	0.5276598254821516	0.6298187687851032	0.9980918642423012	False
16_87112655	2.591915174765536e-06	0.9987154522107188	2.5730114430189133e-06	0.5	1.0000298553632128	0.998720145104215	0.9990180627471574	0.9999469889073782	False
16_87114901	0.0739372302614143	0.7856881365388759	0.07396886633796385	0.4999990049286617	0.9949320390358344	0.7856434109625277	0.8360278701587333	0.9988601982867512	False
16_87115586	0.3141386922960265	0.5751515534401179	0.3112906682399625	0.50001916550543	0.9896620101930904	0.5768892576425997	0.670406267994826	0.9983950419518864	False
16_87115780	0.16715506702880134	0.6826526659854479	0.16580929793417454	0.4999767703730393	1.0075725912189577	0.6838633939762346	0.7564140608402399	0.9988601982867512	False
16_87116132	1.1195282543214655	0.2900200556568397	1.0979386281287589	0.5000786128526585	0.9807197718760812	0.2947189347060766	0.42219656629528857	0.9953268045347652	False
16_87115287	4.65263553760218	0.03100590759388488	12.031226115799653	0.03092787736963985	1.9760839957756808	0.0005231665062811475	0.011415305348881051	0.9782700598527084	False
16_87116277	0.2289156688122916	0.6323290118464759	0.23457586992662985	0.4999574982274098	1.0091559346208343	0.6281514531664028	0.712180749359377	0.9988601982867512	False
16_87116610	0.2636338105064482	0.6076345973147548	0.2608706369137508	0.4999648273034507	1.0094902778595811	0.6095226456298422	0.69703191808684	0.9988389898956272	False
16_87117104	1.3998056829171333	0.2367561083536549	1.385589258021355	0.4998221570728572	1.021926444220293	0.2391513828798568	0.366970000222132	0.9946120056511476	False
16_87117399	2.5304544659081216	0.11166805008730683	2.4163112845635624	0.5001889809602724	0.9718327073257436	0.12007738421942404	0.23189439276237064	0.9944909096113326	False
16_87117305	8.893745949076447	0.002861490675576839	8.514671849457955	0.5801258109644449	0.9543006637723426	0.0035229444573464663	0.02770213582743877	0.9868372775178109	False
16_87117758	0.41564369215836905	0.5191188002042155	0.40329462915542535	0.5000364531842324	0.9883605559014108	0.5253926595715546	0.6279596950070997	0.9980918642423012	False
16_87119602	3.565171405406147	0.059003648735147525	3.4789299204094286	0.500268506643985	0.9658757753658804	0.06215492007219536	0.15017203836845772	0.9904247968053996	False
16_87120997	0.1381815536615818	0.7100955281174184	0.13557813279840047	0.49998294859370795	1.0068096305677818	0.7127171315996699	0.7793187155303857	0.9988601982867512	False
16_87121133	0.07153931023255211	0.7891085913256586	0.06968014178710291	0.50000588252428	0.9951462526594588	0.7918030635023936	0.840771811793841	0.9988601982867512	False
16_87121401	0.10553886022026404	0.7452813927758044	0.10300113706398406	0.4999876151225093	1.0059187232900733	0.7482574502174075	0.8069485160729573	0.9988601982867512	False
16_87121981	3.336223214092172	0.06776999810427009	3.2593139307573438	0.5018012274145088	0.9670456038681148	0.07101883392980457	0.1638280288407046	0.9906545479567118	False
16_87122210	2.0893136692192797	0.14833269613522648	2.0491568706238468	0.4999215921842992	1.0265334794100387	0.15229050612234565	0.27142761943438365	0.9944909096113326	False
16_87123199	0.15197170038369734	0.6966582070549497	0.14669873762250066	0.5000138912286111	0.9929918911989182	0.7017103386106889	0.770586080982484	0.9988601982867512	False
16_87124394	1.8778818993913544	0.17057507908033898	1.8001582331307873	0.5001620531315638	0.975622747741016	0.17969336644235612	0.3030592129807093	0.9946120056511476	False
16_87124799	1.5583858738054914	0.21190171595299825	1.5240472219738876	0.5001121569744288	0.9773325319508404	0.21700805382617214	0.3438033437127822	0.9946120056511476	False
16_87126066	1.6052129279206042	0.20516602454564936	1.5697913327458082	0.5001133799307625	0.9769966953861872	0.2102373198384101	0.33658291531702506	0.9946120056511476	False
16_87125822	4.884173317789077	0.02710401109829597	4.749292725853593	0.5317877166435957	0.9625435858964888	0.02931033906639846	0.09254929478792946	0.9868372775178109	False
16_87126209	1.1555506362696522	0.2823902142516161	1.1269546428993635	0.5000913943632507	0.9805233214208288	0.2884258524428417	0.4160845195085985	0.9951990707301421	False
16_87128540	0.5230589838124615	0.4695397155507637	0.5247236962386523	0.4999213150637717	1.0135611046232542	0.4688336137554143	0.5802047373346327	0.9979806875754014	False
16_87129199	1.4769010374783988	0.2242600138839006	1.4055246852949494	0.500155314995805	0.9785272225614684	0.2358007439755057	0.3635349285446995	0.9946120056511476	False
16_87129773	0.17495387638109605	0.6757461526219933	0.17320528796335566	0.4999764369390966	1.0077324225164201	0.6772787369723396	0.7512212986974522	0.9988601982867512	False
16_87130182	3.834633001621	0.05020398068173326	3.7446817795462266	0.5003791666757048	0.9646311362730636	0.05297581380843508	0.1352202780294957	0.989975875777958	False
16_87131018	0.4223096742887833	0.5157868059096458	0.4199039260711288	0.5000236506365917	0.9879763625995294	0.5169849871754928	0.6209226678847852	0.9980918642423012	False
16_87131685	0.7285441424675128	0.3933554959723203	0.7087703971883457	0.5000598704167741	0.9845605899017992	0.39985231266602295	0.5201846771083884	0.9976099674615392	False
16_87132753	4.961760715791115	0.02591380888758732	4.780842697393382	0.5408807445286867	0.9631829096661116	0.02877803451319516	0.0914562915465113	0.9868372775178109	False
16_87134172	0.4582433822852181	0.4984460770277196	0.4476453117604251	0.5000361513918236	0.9876967434909192	0.503455284459343	0.6094441403577919	0.9979875561041772	False
16_87135306	1.386477799114914	0.2390008167201793	1.3548692229378505	0.5001050735578654	0.9786307118195792	0.2444286731373928	0.3724202076307461	0.9946120056511476	False
16_87135953	0.21640230527277995	0.6417949612465396	0.2104421610965801	0.5000180514960421	0.9915774059523302	0.6464210632466398	0.7268642426182411	0.9988601982867512	False
16_87135504	3.732343905592813	0.05336845369203225	3.5914475732133724	0.5324787368934016	0.9675884347531644	0.0580776322659543	0.14359465356809456	0.9904247968053996	False
16_87136272	0.4117976202331022	0.5210585116541303	0.3996285405773961	0.5000363060985238	0.9884125822825076	0.5272811563241109	0.6295146188471579	0.9980918642423012	False
16_87136843	1.3413353276871476	0.24679861772628675	1.2878738241197425	0.5000926397788423	0.9793465220568164	0.2564401477934949	0.3844825435592264	0.9946120056511476	False
16_87137410	3.9936569649817097	0.04567183709535505	3.903814469849749	0.5003744424574659	0.9638697276775794	0.04817660682318281	0.12707771714397512	0.9885526314490372	False
16_87137873	2.7745660929895166	0.09577260757168747	2.6416671798615425	0.5302183378051524	0.9721973506530368	0.1040942559600504	0.21098266060569126	0.9940413203546496	False
16_87138269	0.9732597323941832	0.3238685544113645	0.9444836134716752	0.5000823923123834	0.9822081568598984	0.3311274322373905	0.4571721004514975	0.9964387193244312	False
16_87139139	1.1981034554597159	0.2737010661749071	1.1458590637485029	0.5001130153584291	0.9805541498752136	0.2844176732807894	0.4121829706791486	0.9951784043079572	False
16_87138889	4.782099774257119	0.028757035066592107	4.635426833829115	0.5335459478666301	0.9631608467463774	0.03131835304418529	0.09649754828949834	0.9868372775178109	False
16_87139184	0.6126344861991129	0.433797600378625	0.5981121898948913	0.4999316537095814	1.0142873934461114	0.4392992189987875	0.5547142386027785	0.997978333337408	False
16_87140161	2.977078382283082	0.08445159007969005	2.8838648878008826	0.5002534944885765	0.9690272158343606	0.08947104005764306	0.19079257259016708	0.9922290136133528	False
16_87140573	0.15271014270379624	0.6959587866509875	0.15066416043919162	0.4999800589235127	1.007198664710384	0.6979014691324624	0.7675690730774335	0.9988601982867512	False
16_87141335	0.15984611267916193	0.6892982365782903	0.15659652230533538	0.5000023602463012	0.9927054087508366	0.6923095450175155	0.7630261893601061	0.9988601982867512	False
16_87141655	2.0123286107318563	0.15602567523660227	1.9308280371660649	0.5001921066664752	0.9747481617873194	0.16466788193685244	0.28583942819811664	0.9946120056511476	False
16_87142744	1.7069644139343154	0.19137969641695665	1.7014888986668666	0.4997689825182523	1.0243925382976822	0.19209337670496807	0.3169572703511337	0.9946120056511476	False
16_87142937	3.8005448819288863	0.05123590706683501	3.8001656067244767	0.4995150967308958	1.03660018119573	0.0512475139540568	0.13233996672576895	0.9896432687031842	False
16_87143641	5.823485714873186	0.015813575995311968	5.635552391016972	0.5428903962067987	0.9601215793744678	0.01759979893953201	0.06745179878488113	0.9868372775178109	False
16_87143882	0.2010109284915984	0.6539060881121272	0.1923572638334008	0.5000347959982161	0.9920167017262634	0.6609618864139346	0.7384190924143069	0.9988601982867512	False
16_87144564	1.7628866126418077	0.18426487246484768	1.7353352663631083	0.4997933280748816	1.02448309944436	0.1877309663838832	0.3121096671266887	0.9946120056511476	False
16_87145082	1.1008919775530046	0.29407043584175274	1.0642213082646776	0.5000977111885371	0.9811553705301872	0.30225437321567217	0.42954685646230334	0.9956763756650062	False
16_87146730	0.03224235185550839	0.8574967890924461	0.031441951970919035	0.5000026930165741	0.9967366665189704	0.8592579952832851	0.8924078138055593	0.9992051137569148	False
16_87146893	2.1822428296237035	0.1396108785784419	2.111186327911128	0.5001885913935148	0.9734904398666654	0.1462259201940843	0.26422427811379195	0.9944909096113326	False
16_87147146	1.023884519596919	0.31159935896961866	1.010313149796275	0.5000654045735742	0.9814447154782052	0.31482782970682355	0.4416462143869755	0.9959171602442006	False
16_87147850	1.7635150210398365	0.1841866868294636	1.6990050508429704	0.5001602695704216	0.9762550066002712	0.19241814617405006	0.3173309077280854	0.9946120056511476	False
16_87148749	0.11725851497219253	0.7320270840694801	0.11537724516529126	0.5000080707585669	0.9937240133271624	0.7341033531990354	0.7959267830220543	0.9988601982867512	False
16_87148921	0.7006832791863076	0.4025541977555064	0.6820086347979668	0.5000572118633378	0.9848502174279584	0.4088959149461709	0.5280538447912615	0.9976327435609476	False
16_87148924	1.3736543685853064	0.2411850036254931	1.3260005250886024	0.5000883274781546	0.9789877227800284	0.2495179767245743	0.377514434306746	0.9946120056511476	False
16_87149667	0.5272728160901465	0.4677556862384484	0.5223828723028419	0.5000318615980911	0.9866169617904812	0.4698269827738258	0.5810345996185026	0.9979806875754014	False
16_87149034	7.0051068985752645	0.008127752028461055	6.70521302135603	0.5645410563125582	0.9583317806828808	0.009613144565862264	0.04739442038647547	0.9868372775178109	False
16_87150034	1.9180917037749623	0.16606718245395513	1.9398721993602521	0.4997026145131104	1.0262394030026236	0.1636824111679983	0.2847281987431887	0.9946120056511476	False
16_87149696	4.93425628688982	0.02632939048651961	4.749725398083684	0.5417053540833384	0.9633728482596052	0.02930297017866168	0.09253391642028054	0.9868372775178109	False
16_87151444	0.7877889510851332	0.3747695365608837	0.7741554961139627	0.5000244793703751	0.9837826592997811	0.3789345783839441	0.5013820595963008	0.9976099674615392	False
16_87151495	1.4741242699762438	0.2246961024933132	1.4202723026210151	0.5001351714391032	0.9782803007027208	0.2333585886058748	0.3610721114441825	0.9946120056511476	False
16_87151514	5.607859192378669	0.01788009452697403	5.671824716475384	0.4848503255715721	1.0463809087864682	0.01723951469501384	0.06662307563935564	0.9868372775178109	False
16_87151845	1.0140924411694812	0.3139244090574995	0.996305571108678	0.5000708862631108	0.9816140170198496	0.31820610586093445	0.4448580149489125	0.9959171602442006	False
16_87151969	1.727803059304904	0.18869171051056247	1.6769920902515878	0.5001424976431506	0.9763195085513908	0.19532461286345607	0.3204931557720425	0.9946120056511476	False
16_87152195	0.12890892192466194	0.7195659989698693	0.12663398484437496	0.4999839099101578	1.0065847521895466	0.7219478906734643	0.7865402830644872	0.9988601982867512	False
16_87152421	2.611548513605328	0.10608812463047268	2.515768844026752	0.5000793138284789	0.9711371055902168	0.11271264918720934	0.2224805534845388	0.9944909096113326	False
16_87153303	0.001074784286799968	0.9738469149690444	0.0010617125226417556	0.5000001349064886	0.9993961584893442	0.9740063846808918	0.9802872109507648	0.999815356887746	False
16_87153135	10.021836429966127	0.0015469515035528847	9.703351651991396	0.5698401288265659	0.9501848382206082	0.0018393223275448007	0.020004978034564875	0.9846360791371128	False
16_87153329	1.3008684169038816	0.2540546581935477	1.2849433566407242	0.4998387541110694	1.0210893790866855	0.2569819210955808	0.385027621257005	0.9946120056511476	False
16_87153804	0.4436999142133118	0.5053420491244972	0.4317359229135036	0.500036361603691	0.9879408568011792	0.5111383844160815	0.6159366593514999	0.9980918642423012	False
16_87154094	0.17684918994405052	0.6740950975185402	0.17422602570150048	0.5000023819972432	0.9922844586357662	0.6763829940032489	0.7505292721532506	0.9988601982867512	False
16_87154774	1.8233108050064857	0.1769196874725405	1.8011216618651815	0.4997766552732637	1.024988969424141	0.17957695055932732	0.3029213772410411	0.9946120056511476	False
16_87155610	2.3268827400220293	0.12715628826393655	2.298161479709961	0.5001456696594107	0.9720536630387108	0.12952723539109956	0.2438314234729708	0.9944909096113326	False
16_87156538	1.1387599268728366	0.2859145137563356	1.1122037389795878	0.5000861889352743	0.9806362137271052	0.291603405841272	0.4191636104534169	0.9952721574458208	False
16_87158243	0.19592020889493256	0.6580342872002399	0.1943879884056514	0.5000113801127846	0.991822227692614	0.6592893523631796	0.7371261703934527	0.9988601982867512	False
16_87158281	2.5174436628500416	0.11259297618459695	2.440366014088795	0.5002133114055061	0.9714813590104124	0.11824863149848708	0.2295648548481443	0.9944909096113326	False
16_87158367	0.08733404871648531	0.7675941198785122	0.08637664593334192	0.5000055520457832	0.994554791638788	0.7688350514114949	0.8230462495863504	0.9988601982867512	False
16_87158969	1.3551874274996294	0.24437328693096216	1.3265614936099157	0.5001008550207939	0.9788355642479776	0.2494178540307469	0.3774141901324419	0.9946120056511476	False
16_87159237	0.2702790094157592	0.6031446718361908	0.2648177746850706	0.5000199060996372	0.9905176932555853	0.6068294312750022	0.6948339506513878	0.9987319915932354	False
16_87159799	0.02323386518198589	0.8788504867268865	0.023051483571180142	0.5000013390614771	0.9971813326669988	0.8793232675241804	0.9077930162845522	0.9993922007919341	False
16_87160481	0.4809277465367927	0.4880023858462177	0.46934475330999703	0.500038983716674	0.9874092107007484	0.4932887671780454	0.600941611755452	0.9979806875754014	False
16_87160954	0.1646633185625035	0.6848989038552352	0.16267213054015886	0.4999780739782611	1.0074852860118406	0.6867081725377748	0.7586051934456258	0.9988601982867512	False
16_87163082	0.4390580297335021	0.5075774550040894	0.4255825374493725	0.500037792826067	0.9880500549125936	0.5141645291485148	0.6185213642548639	0.9980918642423012	False
16_87163287	3.913110335209865	0.047910849181014965	3.913023048939067	0.4994984642751068	1.0371452145740259	0.04791333738364234	0.12663060534381188	0.9885526314490372	False
16_87164093	0.650904096294056	0.4197896269171124	0.6362633938406361	0.500048134841428	0.9853338860776274	0.4250671242120235	0.5422406737319824	0.9978541397241464	False
16_87167273	0.09521028402662067	0.7576550066710042	0.09523196820737212	0.5000046275762471	0.9942503735327156	0.7576282760268893	0.8143415239278857	0.9988601982867512	False
16_87167882	0.695918602141802	0.4041585108466683	0.6921479464144795	0.5000378147200065	0.9845706778152588	0.40543474405485536	0.5250596196530982	0.9976099674615392	False
16_87167965	0.7317002173307685	0.39233263644106586	0.7204656688518298	0.5000491867439589	0.9843388310590984	0.39599120380883535	0.5168418756368496	0.9976099674615392	False
16_87169019	0.02908988953362268	0.8645716520227669	0.028934575988387223	0.5000016168597026	0.9968382208520216	0.8649301851529188	0.8967678658186161	0.9992372150289488	False
16_87170093	0.5845356427020647	0.4445399652099312	0.5759736645632074	0.5000380023265364	0.9859876893897016	0.4478948576190295	0.5621152204261175	0.997978333337408	False
16_87170345	0.3738335019581598	0.5409220604047863	0.3685952873202041	0.5000218755666351	0.98878083109364	0.5437709542381626	0.6431028305879151	0.9981230507395472	False
16_87171627	0.4230436343067083	0.5154222238253301	0.4092737276732805	0.5000378115451121	0.9882921183350254	0.5223383628295853	0.6253368289691994	0.9980918642423012	False
16_87171732	0.017094902041559834	0.8959750755892951	0.016682033754477743	0.5000013136823587	0.9976217969640024	0.8972318790975846	0.9215424161010368	0.9994934794907332	False
16_87172197	1.922449962019413	0.165586829444909	1.86362537099194	0.5001647726824603	0.9750589439265828	0.17220696295408633	0.2944957404769458	0.9946120056511476	False
16_87172625	0.1588736134711155	0.6901956774758193	0.15979233224788916	0.5000063417475227	0.9925336209998026	0.6893477833700221	0.7606744382481647	0.9988601982867512	False
16_87173265	0.0047310787989864895	0.9451624790475884	0.004752631375595229	0.4999993329448209	1.0012887946355389	0.9450379112675054	0.9583240541022364	0.9997590813771912	False
16_87173290	0.5750836146259246	0.4482458652531268	0.5835243665642338	0.4999040747998213	1.0143833506729902	0.4449341880684853	0.5596051290843094	0.997978333337408	False
16_87175053	2.72130057835824	0.0990173051999904	2.7058815815071284	0.5000439663024406	0.9695796003774304	0.09997880118359848	0.20537696081307136	0.9938567924283688	False
16_87175636	0.010280194495244643	0.9192398472562536	0.01039048317397828	0.4999982356358049	1.0019115641477048	0.918809285049853	0.9380553655409511	0.9997261015601768	False
16_87177032	1.1744088768322172	0.27849718349121444	1.133519312235876	0.5001687601921843	0.9806010870937728	0.28702590632073965	0.41468907503675145	0.9951784043079572	False
16_87177463	4.885970314944927	0.027075811551100608	4.687797534887069	0.5444062177501556	0.9638293323280644	0.03037756107188805	0.09467378780017008	0.9868372775178109	False
16_87177762	3.8326711792564083	0.05026276973332977	3.692688075840124	0.5323770595337952	0.9671153687767162	0.05465147193534037	0.13804932810772602	0.9902174124290962	False
16_87177896	1.1171332593207241e-05	0.9973331920336292	1.1330932466080412e-05	0.5	0.9999397438656812	0.9973142099110076	0.9979854338379908	0.9999469889073782	False
16_87177837	7.879587958136085	0.0049995870070290716	7.67525286963064	0.5468670004505852	0.9537213533270552	0.005598324767472906	0.035375941284253185	0.9868372775178109	False
16_87178517	0.4615174090895948	0.4969156626522024	0.4599060460968758	0.4999980653030566	0.9874048725270737	0.4976678859245229	0.6046250155919561	0.9979806875754014	False
16_87178797	2.5484834094669964	0.11040018357315272	2.5101546638943546	0.5001672177703139	0.9708426491046028	0.11311482975385001	0.2230210746289399	0.9944909096113326	False
16_87180681	0.27651419622780793	0.5989950914447986	0.2711471825095941	0.49996641967474	1.009632234769192	0.6025632687650653	0.6913322393808101	0.9987190688101364	False
16_87179238	7.267352678053044	0.007021922615133791	7.124497319357033	0.5338286474273003	0.9542000814555824	0.00760377303708193	0.041708411340577865	0.9868372775178109	False
16_87181803	0.14796797768042325	0.7004848440889038	0.14679523591257748	0.4999796891924685	1.007125103471855	0.7016169531231109	0.770514315266789	0.9988601982867512	False
16_87181821	2.6656514704778265	0.1025358333828288	2.6318551715594367	0.5001602515717679	0.9701120288687364	0.10473926843552084	0.21188201032856732	0.9943348047269333	False
16_87183205	2.513210157798369	0.11289574895514146	2.49764970225806	0.5001349476328693	0.97078110781451	0.1140163384293582	0.22418071746350346	0.9944909096113326	False
16_87183510	5.009157429682489	0.025213576000266524	4.9800947700059615	0.5082257786016166	0.9594811474990902	0.025640578546253456	0.08507711681806765	0.9868372775178109	False
16_87184095	4.930517870321978	0.02638640888753529	4.9951132277310535	0.484307071073057	1.0435833485010566	0.025418990399503242	0.08461519621942766	0.9868372775178109	False
16_87184478	2.5901876826117127	0.10752759351371866	2.540684411957045	0.5001813857254419	0.970729891343506	0.11094668550618858	0.2201829114439547	0.9944909096113326	False
16_87185903	0.33677537584839	0.5616964763382835	0.3363327680672228	0.5000164610785779	0.9892127874879878	0.5619537053370207	0.6581366088876712	0.9983491687939406	False
16_87186394	0.6361385096777497	0.4251125676306465	0.6318180051748641	0.5003293256558229	0.9852753989049394	0.4266892408746702	0.5436218789745249	0.9978541397241464	False
16_87187711	1.2936540382431192	0.2553756484125176	1.2559072895746797	0.5001093698145349	0.9794909654449742	0.2624272089197892	0.39044137623859937	0.9946120056511476	False
16_87188106	2.9324281854911765	0.08681682635375843	2.85579539432365	0.5002316924250503	0.9690913999020252	0.0910451976011366	0.192946113630189	0.9923177111022452	False
16_87188551	0.030778586561048368	0.8607352718019324	0.03040873063946492	0.5000017840831111	0.9967696348710832	0.8615660510317159	0.8941831609152521	0.9992340383074808	False
16_87188878	1.1577834683121466	0.2819257043324991	1.1643866032754886	0.50004432023348	0.979891468136678	0.280557651751285	0.4083588832571155	0.9948976967493058	False
16_87190801	0.003544445755981229	0.9525257914015024	0.003499738126265584	0.4999994405339894	1.0010964027271267	0.952825796576445	0.9642156776192919	0.9997590813771912	False
16_87191982	0.2901116915055297	0.5901489646319373	0.29109724196678144	0.4999558077964054	1.0100954600061285	0.5895182483807769	0.6807513528691762	0.9985656982849924	False
16_87193084	1.015254459616358	0.31364731549545244	0.9970420808203926	0.5000771517466283	0.9816207968468208	0.3180272978136315	0.4446854354897412	0.9959171602442006	False
16_87194062	4.0943673462635966	0.04302632963373254	4.210023115021613	0.49917411095876	1.039038968079933	0.040185789474807	0.1129484146896446	0.9869914857711236	False
16_87194194	8.856614220613437	0.002920287471038563	8.80467055430563	0.5002089925197462	0.9454158184640612	0.003004603923712601	0.025519546759635543	0.9868372775178109	False
16_87194890	2.719914406548355	0.09910332962755264	2.7069201166523267	0.5001411766503258	0.969566138074073	0.09991372115477126	0.20528469060717786	0.9938448241832328	False
16_87194914	0.3263652793079501	0.5678072224314581	0.3349516892776592	0.5000013428847542	0.9890855299451088	0.5627577991660224	0.6588098396491909	0.9983491687939406	False
16_87195568	4.373118013989597	0.03651012704085777	4.2941829636256434	0.5003652525117819	0.9620255681668868	0.03824296704855434	0.10940170745446436	0.9868372775178109	False
16_87196097	1.0047697865210807	0.31615910513780043	0.9733492093546374	0.4998991784779399	1.0181700972566432	0.3238463138088178	0.4502273435350767	0.9961633314253516	False
16_87197672	1.7911737707615885	0.1807832160532228	1.7720709125824214	0.5001065562844449	0.9754220659112224	0.1831259948276492	0.3068929830786695	0.9946120056511476	False
16_87198132	0.07219711225319259	0.7881642433344385	0.069902136514429	0.4999921725450866	1.0048555940273396	0.7914793224513073	0.8405126578204979	0.9988601982867512	False
16_87198893	0.1595711921263785	0.6895516168533816	0.15548320181915187	0.5000027127987837	0.992751276229732	0.6933495361358447	0.7638509255214263	0.9988601982867512	False
16_87199038	0.8103082471168648	0.3680291330380697	0.8146358913618315	0.5000310890014044	0.9831732857492798	0.3667531878797223	0.4901655338885114	0.9975793293339338	False
16_87200035	1.1718350861408735	0.27902450034256143	1.1775690285867313	0.4998243043428224	1.0203578602709558	0.2778514492044831	0.4056471644283548	0.9946120056511476	False
16_87201809	0.014882266255213494	0.9029046457802508	0.0153502016364655	0.4999970744847093	1.0023471845746017	0.9013976749792032	0.9247280164810536	0.9994934794907332	False
16_87202200	0.02732999167050565	0.8686938095182262	0.027211708656977862	0.4999960964240272	1.0030710240801526	0.8689756877756403	0.8998429697792293	0.9992372150289488	False
16_87202428	3.1478942936249155	0.07602501127760575	3.092319650335412	0.5002103651977181	0.9677023728701146	0.07866259723307656	0.17509467663564604	0.9906853544747796	False
16_87203170	0.017475554244157362	0.8948299474839428	0.017638070366956526	0.4999971325074323	1.0024890738619243	0.894344913187184	0.9193108440844259	0.9994446762968446	False
16_87204323	0.10857791748236424	0.7417690012305819	0.1083444636533386	0.4999990061708899	0.9938755898339544	0.7420368698892594	0.8021179999236777	0.9988601982867512	False
16_87204672	2.605431291449861	0.1064981811554977	2.6833607591579494	0.4994511619302715	1.0311463380586383	0.10140152579633964	0.20734311359544527	0.9939155221342548	False
16_87204587	11.817295147821824	0.0005868304895780829	13.805282335400989	0.1069062743089442	1.355645810007438	0.0002027653435708876	0.007928402876779973	0.9651308937667564	False
16_87205801	1.020932117863282	0.31229801017790537	1.0011359219643057	0.5000350290546149	0.9815852269481304	0.3170358040232849	0.4437581768774281	0.9959171602442006	False
16_87206462	0.11752209375491418	0.7317376740963991	0.11640637586970115	0.5000070975045673	0.9936750517762898	0.7329652286305632	0.7950570508961317	0.9988601982867512	False
16_87207829	0.3177135927735293	0.5729849426048881	0.3176343339509913	0.4999536264660471	1.010527329624886	0.5730328039442363	0.667256550472657	0.9983950419518864	False
16_87209817	0.5820401026880404	0.4455137750331203	0.5892345448446576	0.4999053939929172	1.0144374058250338	0.44271526820838	0.5577039071875642	0.997978333337408	False
16_87211531	0.026897288672032005	0.8697280509323004	0.026676457091525663	0.4999999379621138	0.9969684566177772	0.8702591731655324	0.900838007123032	0.9992600632858759	False
16_87211679	2.8412283880498417	0.09187395390646302	2.7837403266930782	0.5001075434104917	0.9693793174155716	0.09522554252033756	0.1988069804119466	0.9931166003026021	False
16_87211963	0.2985285904690613	0.5848063360840492	0.3001623621094041	0.4999529264627455	1.010262217125773	0.5837806522231159	0.6760222200325452	0.9984057837272255	False
16_87213110	1.2511160725378832	0.2633394205023549	1.2069022189170937	0.5007352300620564	0.9799845839269864	0.2719464984373011	0.3999275508012984	0.9946120056511476	False
16_87214029	0.5905135667396735	0.4422205943389776	0.5773060297360644	0.5000454023628089	0.9860271588959114	0.4473702128230389	0.561664121641749	0.997978333337408	False
16_87214762	0.3838092328985283	0.5355716168889597	0.3825298757255951	0.5000027952156133	0.9885074059901028	0.5362523899519559	0.6369492052516555	0.9980918642423012	False
16_87215078	1.3062490168599368	0.2530749159027591	1.2661473304724495	0.5001083147152938	0.9794245034337784	0.260490684261113	0.388529902096755	0.9946120056511476	False
16_87217382	0.0030375588179332173	0.9560476006325548	0.002966236730571836	0.4999996617859041	1.0010038135057535	0.9565661522395641	0.9670703583102706	0.9997590813771912	False
16_87217703	2.6050522599034025	0.10652364595987852	2.5334621607325967	0.5002088244850079	0.9708978056471058	0.11145542823894483	0.22082139848597124	0.9944909096113326	False
16_87218134	2.5045675154607348	0.1135166442612523	2.4225015889533097	0.5001409930547434	0.971611129911566	0.11960379628685812	0.2313043190999896	0.9944909096113326	False
16_87218549	0.35580695129506523	0.5508442201177282	0.3567532134802605	0.5000158291247001	0.9888684425665067	0.5503149703641885	0.6484744374507678	0.998170512344495	False
16_87218718	0.001416580572410453	0.9699767172482824	0.0014212357091309964	0.5	0.9992958791091174	0.9699274501027622	0.9771152802308806	0.999815356887746	False
16_87218636	3.807609407013274	0.05102022009430207	3.6744673629182216	0.53125590948706	0.9671056001216306	0.055251904756121295	0.1390352523447739	0.9902174124290962	False
16_87219052	0.014977661682838315	0.9025954975217978	0.01473308635831927	0.5000009865427453	0.9977560677028312	0.903390116294422	0.9262385139256816	0.9995090424430764	False
16_87219195	0.6774205062507406	0.4104763811132727	0.6736645699056679	0.4999070530557159	1.0153045146943924	0.4117768812809763	0.5306032364059502	0.9978295362662764	False
16_87219238	0.1861512658481388	0.6661393783114851	0.18306120152556105	0.5000129108575162	0.9920991670854152	0.6687555845934878	0.7444804475446727	0.9988601982867512	False
16_87219278	0.00019537986800211016	0.9888476645119658	0.00019296028040116653	0.5	0.9997424937700832	0.9889169305284784	0.9916136635087852	0.9999046668912521	False
16_87219697	0.051031163895252966	0.8212785885862862	0.05004045058376505	0.4999936582153721	1.0041337919357394	0.8229929016934896	0.8646806169345446	0.9989064889648234	False
16_87220236	0.8778030209638246	0.3488041210661541	0.9045443364921084	0.49983316210034495	1.0180563093297237	0.34156612287984306	0.4669185681258839	0.996917439293491	False
16_87220220	0.6834535062449163	0.4084000523266113	0.6878195130775566	0.4998943496148076	1.0155562859895892	0.4069070368113841	0.5263160892469327	0.9976103131313164	False
16_87220974	3.40297664476941	0.06507888092761582	3.319665172661189	0.5001656933304472	0.9666572904380664	0.06845576960904942	0.1599133799202945	0.9906154533600544	False
16_87221133	1.0630890431360172	0.3025117017903641	1.0758559992063963	0.4998290702452439	1.0195232431390606	0.2996264504075816	0.4269929082942371	0.9955854817821709	False
16_87221223	0.8160209433656576	0.3663461230239612	0.8206214482997893	0.4998754938455097	1.016990053010225	0.3649985316097515	0.4885889664199104	0.9975793293339338	False
16_87221285	0.14385005962215305	0.7044831396633651	0.1454083338030614	0.4999762562333253	1.0071576003416556	0.7029625155921246	0.7716033315240021	0.9988601982867512	False
16_87221360	0.1847559928139333	0.6673174771460006	0.1812416342872893	0.5000138356446594	0.9921482271665604	0.6703083639627633	0.7457460302452622	0.9988601982867512	False
16_87221437	4.586442946341585e-05	0.9945965051806036	4.530776277533733e-05	0.5	0.9998829944034059	0.9946293964945416	0.9959497936166104	0.9999469889073782	False
16_87221983	1.3507828065915533	0.2451413121277404	1.3666364378368598	0.4997857476506597	1.022010999317275	0.24239063190204324	0.3703441279981409	0.9946120056511476	False
16_87221465	3.2870945487415497	0.06982648120544888	3.1803499850393564	0.5254460685390816	0.9690189995936852	0.07452876485730743	0.1690395867661742	0.9906545479567118	False
16_87224094	0.03396081454272348	0.8537901928608769	0.03467235561402049	0.4999940066926401	1.0035104457734425	0.8522838902587144	0.8870606984171103	0.9990365879944844	False
16_87224857	0.4856772803759384	0.4858619335516474	0.4781266882164346	0.5000336287461192	0.9872360210035968	0.4892720773701732	0.597545270781728	0.9979806875754014	False
16_87225690	2.653208350385228	0.10334113531439404	2.53790699928868	0.5002601250322095	0.9711178361012962	0.11114202626075208	0.22040276514441712	0.9944909096113326	False
16_87226206	0.003720335560064569	0.9513635466363076	0.0036158114271529493	0.4999995761611351	1.0011057002113948	0.9520508083664206	0.9636347170636659	0.9997590813771912	False
16_87226947	6.7104383062333	0.00958501626568653	6.401911880209807	0.5664035793357793	0.9594553317984708	0.011399753556434522	0.05219759721549023	0.9868372775178109	False
16_87227001	0.3764321457799156	0.5395189040176738	0.3631592931051273	0.5000338299758372	0.9889854878222324	0.546756858928636	0.6455405866448559	0.9981230507395472	False
16_87227011	0.07296595000873651	0.7870663189637706	0.07365755907085259	0.4999969835192386	0.99491928443363	0.7860839700752461	0.8363770160612811	0.9988601982867512	False
16_87229739	6.00350005017242	0.014277526546167653	5.768053259609588	0.552052180872761	0.9604267561224678	0.01632010371223447	0.06443934743320805	0.9868372775178109	False
16_87230095	2.7795946830813136	0.09547232718079944	2.7285594233981096	0.5001914093361276	0.9696608546129152	0.09856815727870892	0.20343586907427352	0.9935222170150808	False
16_87230537	2.160124918091981	0.14163317564755495	2.1063887129421346	0.5001687519117322	0.9734140162259566	0.1466851202439996	0.264773912364948	0.9944909096113326	False
16_87230068	6.6028082150527325	0.010181805675264057	10.275835560918496	0.05464889346527104	1.6017457543637523	0.0013478382026549385	0.01725168065623482	0.9828676277306776	False
16_87233516	0.10042682985603336	0.7513180215752489	0.098852889113914	0.499987077706609	1.0058228738335908	0.7532105786785493	0.8107896905701558	0.9988601982867512	False
16_87232383	7.286949149031329	0.006945732906266211	7.095992424121505	0.5432542544831795	0.9552033529260772	0.007725650135877781	0.0420712269032581	0.9868372775178109	False
16_87233938	9.141399976895856	0.002498898247927928	8.803860153169808	0.5723857739233661	0.9528291844248444	0.003005938801845409	0.02552353374384082	0.9868372775178109	False
16_87235031	1.9524892500506328	0.16231886268000395	2.0716073475159646	0.4662998426545995	1.0298763170016605	0.15006329408045516	0.268803614258139	0.9944909096113326	False
16_87235297	2.85854368507296	0.09088975204023644	2.977464978088392	0.4672941053811847	1.035386849584878	0.08443141795516151	0.18356303108765493	0.9913974302453056	False
16_87235916	1.7156335295087647e-05	0.9966951551005204	1.6976147890090942e-05	0.5	1.000076986780103	0.9967125556658738	0.9975041478874964	0.9999469889073782	False
16_87235966	1.3451310087856427	0.2461311274037499	1.2980124588102626	0.5001224504840747	0.9792152606516792	0.25457659023734336	0.3826246089195672	0.9946120056511476	False
16_87236012	2.6175370157372986	0.10568837321583824	2.52027148549314	0.5002381450213467	0.9711216404380146	0.11239123362010572	0.22205451574374627	0.9944909096113326	False
16_87236331	1.0559224242232972	0.3041470312731576	1.0198445382120551	0.5000954517794911	0.9815590472233284	0.312555887955709	0.4394909646394371	0.9958553032971518	False
16_87236383	0.15859860542339274	0.6904500373140869	0.1582227998151211	0.4999768558541715	1.007418045944266	0.6907980400839958	0.7618238288376289	0.9988601982867512	False
16_87236947	5.664869217696662	0.017308007435507755	5.616213212386357	0.5005091280205235	0.956428587081732	0.017795057586628138	0.06789663230835563	0.9868372775178109	False
16_87236835	16.19828605218993	5.7045705866620715e-05	20.313582240280088	0.09673124514809144	1.4531460223414958	6.57323120212272e-06	0.002899676655580952	0.8590950219917894	False
16_87237097	6.928875972907576	0.008481497682602424	6.6700435136735905	0.5571135798466684	0.9578095497519952	0.009804679461710264	0.047937789376737545	0.9868372775178109	False
16_87237568	2.3970375249259064	0.12156526822587745	2.3272022082928743	0.5001967926844418	0.9721251686834388	0.12713018920848973	0.2408394766114963	0.9944909096113326	False
16_87237863	2.8043048056258044	0.09401158763477037	2.705257783960405	0.5002523646589849	0.9700574844111434	0.1000179138459022	0.20543391773028968	0.9938567924283688	False
16_87238538	0.03724993919632169	0.8469570625502483	0.037169013306993286	0.4999945590337843	1.0035934149560048	0.8471213448972543	0.8831762366628259	0.9989747748635408	False
16_87238610	2.1045702173518634	0.1468596011049731	2.0264655890168797	0.5001931756535917	0.9740867658282512	0.15457973032035655	0.2740635855632441	0.994532804699778	False
16_87238924	0.9847593830348558	0.32102660910694203	0.9786511728525512	0.5000551358440263	0.9816704998940012	0.3225320368700586	0.4489731522179308	0.9960999684339368	False
16_87240148	5.1760113398837015	0.02290083681118393	4.977648447315005	0.5446539644310435	0.9627211822661031	0.025676862128183875	0.08515799564051756	0.9868372775178109	False
16_87240711	0.011565447390392336	0.9143583964506417	0.011472461097582707	0.500000539069738	0.9980113005479088	0.9147020509662392	0.9349415308766296	0.9997261015601768	False
16_87241203	1.0746351648396626	0.2999008139515208	1.052381148900167	0.4998775845934669	1.0189976419809477	0.3049593235983661	0.4321144742905019	0.9957723211814274	False
16_87241676	1.1911045521003985	0.27510686823261554	1.2329013749549629	0.4997668269531455	1.0211379891794792	0.2668435308742739	0.3948344632636427	0.9946120056511476	False
16_87243779	3.0768901642262563	0.07941223321622415	2.941052203452273	0.530968343140202	0.97066209770888	0.08635446385035639	0.18634651563211072	0.991961863683294	False
16_87243933	9.067643481075471e-07	0.999240221125325	8.947863534558563e-07	0.5	1.000017607410458	0.999245255993894	0.9994087871992746	0.9999635283307152	False
16_87244657	1.7154502208022675	0.19027975643823647	1.6530895071628038	0.50014429542117	0.976572856180718	0.19853895375552155	0.3240330281771565	0.9946120056511476	False
16_87246038	1.0449106205360297	0.3066821353225625	1.0423528400169744	0.5000513645499293	0.9810495192845884	0.30727489427352306	0.4344132554694304	0.9958340354189781	False
16_87246394	0.2768295730773929	0.5987867964438518	0.2804527823100216	0.49995394318561703	1.0099562814041183	0.5964046006739752	0.6863730005986172	0.9986311316950374	False
16_87246608	0.01137580418540196	0.915060767690008	0.011231357962969923	0.500000804017445	0.9980370475924992	0.9155997269266899	0.935638683543381	0.9997261015601768	False
16_87246860	0.306704226164328	0.57970968092525	0.3162898484006291	0.4999411215778777	1.0106678052862097	0.57384588792272	0.6679087071748059	0.9983950419518864	False
16_87247745	5.248944261114218	0.021960090885467243	5.300690305277384	0.4885073161942065	1.04444122153904	0.021316974605975703	0.07580680897162577	0.9868372775178109	False
16_87248134	1.2716329752516913	0.25946055827594616	1.2160146074093063	0.5001284909749418	0.9799719757997972	0.2701442072907672	0.3981356861856124	0.9946120056511476	False
16_87249066	0.0007171204568878764	0.9786359191503708	0.0006958769190532621	0.4999999503832813	1.0004847057401831	0.9789546617377471	0.9840600371473014	0.999815356887746	False
16_87250227	0.1370514194820771	0.711230075941887	0.13525671451498056	0.5000013754853508	0.9931949731613632	0.7130427717402641	0.7795790086420731	0.9988601982867512	False
16_87250519	4.0900268646165605	0.04313695648449023	4.037494343341677	0.5004597279372798	0.9631062187401508	0.044499846301415236	0.12075492976357753	0.9880612318268052	False
16_87251248	0.00018813973373532639	0.9890562363233476	0.00018646621174411848	0.5	0.9997464874474664	0.989105014949652	0.9917645993394136	0.999908701283896	False
16_87252460	0.12433646946213628	0.7243780143473106	0.1256745734863216	0.4999793727068814	1.0066534568623182	0.7229596348880754	0.7873154667078275	0.9988601982867512	False
16_87254373	0.269910810579006	0.6033916075717556	0.2664275543138501	0.5000180763538367	0.9904533679011264	0.6057383294093531	0.6939431444660944	0.9987319915932354	False
16_87254649	0.033607251147913075	0.8545447411291001	0.032869034799659864	0.5000026379572802	0.9966584883058368	0.8561335242725694	0.8900241668199756	0.9991770010404571	False
16_87255310	1.6749822011590254	0.1955925364156149	1.6217861926270416	0.5001450647767659	0.9767390836254908	0.20284290828844886	0.32866476468534433	0.9946120056511476	False
16_87255830	0.014233818868568447	0.9050332713445812	0.013995338387758238	0.4999981488763813	1.0021882791828447	0.905828455861238	0.9281340401307048	0.9995817227992722	False
16_87256149	0.06223611512741911	0.8029959507894113	0.06312163048278308	0.4999892465418542	1.0047218020514876	0.8016284176642974	0.8483835342108875	0.9988601982867512	False
16_87257820	0.003906500240075772	0.9501630677822772	0.003823469112830935	0.5000002683082816	0.99885942135485	0.950694862624495	0.9626157578146316	0.9997590813771912	False
16_87258088	2.8061066809074187	0.0939060251080015	2.7202438648528187	0.5002380793152086	0.9699004949511764	0.09908287638932513	0.20413928700191888	0.9937016866842266	False
16_87258179	0.2339986807227774	0.6285745883861553	0.2315409191432991	0.49996886007210906	1.008939808786096	0.6303836066664323	0.7139578051765864	0.9988601982867512	False
16_87258929	0.0757849730101654	0.7830929039832571	0.07334802523109829	0.5000068864617775	0.9950362120452876	0.7865230116090267	0.8367073661811469	0.9988601982867512	False
16_87259654	1.2861817780253375	0.2567527944668723	1.248880989420286	0.5001087508331801	0.9795462007269322	0.2637663098940819	0.3917878377616387	0.9946120056511476	False
16_87259799	0.4283108855704541	0.5128189369591459	0.4143034326625639	0.4999566194356552	1.0118311452224094	0.5197932949468472	0.6232527753681838	0.9980918642423012	False
16_87259939	2.401209703770064	0.12124146305367778	2.3242268926296674	0.5002060675314508	0.9721853356818484	0.1273734894321754	0.2411578657787463	0.9944909096113326	False
16_87261644	0.22817914375977466	0.632877265036409	0.22098397559602745	0.500020155603062	0.9913872365443	0.6382911989917447	0.7203432451659241	0.9988601982867512	False
16_87261838	0.0325203314427398	0.8568904088319895	0.03350667524136952	0.4999936736728537	1.0034666054430037	0.8547601313682851	0.8889801465273652	0.9991692589870336	False
16_87262531	0.18219752431954814	0.6694914851024164	0.18327069314545952	0.4999714210050693	1.0080173643367605	0.6685773957978172	0.7443465987892098	0.9988601982867512	False
16_87262642	0.14837001358745286	0.7000979234803268	0.14512405357527314	0.4999824213007947	1.007034734916424	0.7032392290912753	0.7718237547936365	0.9988601982867512	False
16_87264321	4.4699026161167685	0.034496957759129865	4.244913882495894	0.5493826167771244	0.9660185997746772	0.03936806628379908	0.11145899130438744	0.9868372775178109	False
16_87264385	0.7297509246555194	0.3929639354146552	0.7174095074697107	0.4999123634932078	1.01570541368154	0.3969949544729524	0.5177252774229045	0.9976099674615392	False
16_87264534	2.1217396379765887	0.14522151107823655	2.0788679457764374	0.5001542796115973	0.9735229013961084	0.14935090531878847	0.26798742163440153	0.9944909096113326	False
16_87265130	2.5644596682915903	0.10928989334040096	2.64857866825696	0.4994349961538084	1.0309798967587902	0.10364252688274243	0.21036012150049585	0.9939155221342548	False
16_87266245	0.3390582727570575	0.5603733097228012	0.34927450984469033	0.4999345192626747	1.0112053735673747	0.5545241000006207	0.6519624790612133	0.9982189797926382	False
16_87266322	0.5500634512311251	0.4582917691562234	0.5464537858315452	0.4999251515806026	1.0137730539389391	0.4597703064880696	0.5724164484742096	0.9979806875754014	False
16_87268053	0.4409752751722921	0.5066521068338558	0.4427248577449063	0.4999331073072941	1.0124588139866129	0.5058102062434804	0.6114871849784105	0.9980843847386636	False
16_87268308	3.0061115142553945	0.08295106378484263	3.066990733714192	0.4992622171043028	1.0331433312574947	0.0798972439623723	0.176920715401663	0.9906853544747796	False
16_87268880	1.8741158524576351	0.17100442932456428	1.8086516526491323	0.5001669755629079	0.9754833674471344	0.17867006150045495	0.3019548183558475	0.9946120056511476	False
16_87269044	3.3771574458683062	0.06610597580216215	3.331136800865352	0.5017657107608877	0.9665211446788726	0.06797987302904784	0.15920711414678826	0.9906154533600544	False
16_87269500	0.037217092284755886	0.8470237205749089	0.038615883113379816	0.5000212077537314	0.9962696140929166	0.8442115977866209	0.880950929907109	0.9989452225199258	False
16_87269844	0.13204716355758706	0.7163188414199506	0.13292677302160882	0.499979125957096	1.0068291353786003	0.7154165541022289	0.7814221344832555	0.9988601982867512	False
16_87270871	0.2722001231364857	0.601859715068337	0.27069641350681195	0.4999622685536156	1.0096916182256128	0.6028649944345537	0.6915754454173318	0.9987190688101364	False
16_87271669	1.1809268671831037	0.2771673845874909	1.1560379172406101	0.5000886120816879	0.98023659595218	0.2822887596581579	0.4100687299120073	0.9950419320451528	False
16_87271937	0.1126233891951358	0.7371769858451929	0.1110712566114671	0.5000075852099175	0.9938348885353456	0.7389278061191641	0.7997326442305775	0.9988601982867512	False
16_87272969	1.1540222250819454	0.2827087372557614	1.172905641280522	0.4998076546950799	1.0204310813966695	0.2788050128756119	0.406562462088052	0.9946694555808018	False
16_87272970	1.3985202163001986	0.2369714918267675	1.3681944709824163	0.5001057617806267	0.9785140206364548	0.24212234092444684	0.3700673173804602	0.9946120056511476	False
16_87273177	1.0610755888683627	0.302969996246537	1.0635302796654291	0.4998444551886431	1.0193188415370893	0.3024113888659821	0.4296869704786602	0.9956763756650062	False
16_87274927	0.01890624033017474	0.8906356205369175	0.018654655421414645	0.4999974279836818	1.002531005454108	0.8913611683271087	0.9170559197317556	0.9994446762968446	False
16_87277138	0.010802696570657131	0.9172201208573768	0.01127050237118965	0.4999976610148414	1.002022716502778	0.9154533263996442	0.935516795740534	0.9997261015601768	False
16_87275136	4.163656433200972	0.04130015647619202	4.418960028091533	0.4187690317649631	1.049013240489351	0.03554169187694789	0.10445215134819873	0.9868372775178109	False
16_87277781	0.4116827233989966	0.5211166547652704	0.4111597459523182	0.4999967569621807	0.9880745361123447	0.5213814503369147	0.6245650627408922	0.9980918642423012	False
16_87281342	0.6130342850667319	0.43364763024591946	0.6041142955182295	0.4999234443698598	1.0144257594245971	0.43701252775961097	0.5526991028715968	0.997978333337408	False
16_87282261	3.4482603101600944	0.06331838264494116	3.3589978293130116	0.5211661986930549	0.9678097286145472	0.0668387323347287	0.15749100223100246	0.9906154533600544	False
16_87283439	0.7194316709442887	0.39633039466634334	0.7179633386695059	0.4998979766834444	1.0158286390590483	0.3968127846211045	0.5175589632246272	0.9976099674615392	False
16_87283909	5.6429433825108495	0.017525760814161684	5.403174979630421	0.5527487430636222	0.961786786757963	0.02010015412371635	0.07307401608349429	0.9868372775178109	False
16_87284177	3.0243061896482004	0.08202539764036987	3.1508944066154068	0.4648719080119827	1.0366166562037822	0.07588535774034323	0.17106326603493852	0.9906545479567118	False
16_87284961	1.6436726951876608	0.19982230363493853	1.5916220345607144	0.5002107410698627	0.9769750341791004	0.2070945433450494	0.3332036614184665	0.9946120056511476	False
16_87287523	0.27456098724043443	0.6002885036277137	0.2730948959142552	0.4999611632713217	1.0097354841778872	0.6012632052683438	0.6903081540092258	0.9987190688101364	False
16_87288518	0.0021077416994774727	0.96338186568531	0.0020863018653471954	0.5000000675796441	0.9991526864019372	0.9635684504049238	0.9723138121093824	0.9997590813771912	False
16_87290966	0.12405580152430673	0.7246766076452492	0.1255442943329399	0.49997918188149104	1.0066540500479482	0.7230973552445541	0.7874265326964031	0.9988601982867512	False
16_87291207	1.7813649687363409	0.18198180543478887	1.728132059444761	0.5001517981429837	0.9759688563027468	0.18864962670847307	0.3130955913637365	0.9946120056511476	False
16_87295097	0.9867735440635672	0.32053222912256696	0.9509475463892159	0.5000914520850693	0.9822107547201304	0.3294782247710813	0.4556200244573002	0.9964387193244312	False
16_87296377	0.21989436658338946	0.6391204175169072	0.21430883536595505	0.5000183646300789	0.9914910076033294	0.6434109426251079	0.7244578128657702	0.9988601982867512	False
16_87297390	0.4144292735414581	0.5197298990633783	0.41389713756143465	0.4999397795805507	1.0120143291709405	0.5199980705293414	0.6234293418115603	0.9980918642423012	False
16_87297868	2.7118495124833544	0.0996054497709763	2.665707544576435	0.4998751616797503	1.030319302660507	0.10253221992117867	0.20889291131295376	0.9939155221342548	False
16_87298772	0.21170541971667944	0.6454339848381401	0.20890264053377905	0.5000019980137417	0.9915460906309108	0.6476288659216474	0.7278644060845936	0.9988601982867512	False
16_87299270	1.9601974579819057	0.1614922022680716	1.9280495593884552	0.5001309213174049	0.974444635569362	0.1649719909398626	0.28620452203748564	0.9946120056511476	False
16_87300960	1.6334839144157631	0.20122185065230414	1.582038255444786	0.5001391560748222	0.9770214630187242	0.20846734339665599	0.3346805542819356	0.9946120056511476	False
16_87301422	7.4593476789951865	0.0063107871312813035	7.172020546116983	0.5629562021752734	0.9567236946362616	0.0074049325494437435	0.041079606974488425	0.9868372775178109	False
16_87301562	0.8012085030440232	0.3707322924456207	0.774680219412403	0.5000726558430343	0.983911204084483	0.3787730718697885	0.5012373890265664	0.9976099674615392	False
16_87302354	0.4714077246590307	0.4923402612832545	0.4644844230388117	0.4999408244250802	1.0126440783658237	0.4955355957942289	0.602858212019846	0.9979806875754014	False
16_87302373	0.7514495995165191	0.3860176667402544	0.7314216770173516	0.5000410038456105	0.984311758715842	0.3924227554549767	0.5136317837824291	0.9976099674615392	False
16_87303835	1.2180075303205626	0.2697520296859669	1.1842942607945588	0.5001007564075621	0.9800664750437121	0.2764835001840745	0.4043303205022689	0.9946120056511476	False
16_87305069	0.8740110122153342	0.3498472790102348	0.8538194400571228	0.5000674150392406	0.983023702971794	0.35547407744064674	0.4799241106034984	0.997568988048414	False
16_87305229	0.01758740868298858	0.894495869676388	0.01797302819977631	0.4999967776503762	1.002528266473391	0.8933523436307319	0.918542495271152	0.9994446762968446	False
16_87306895	0.14043326583832538	0.7078506668223508	0.13790498949674654	0.5000033523194862	0.9931450725562608	0.7103726831029051	0.7774436938155609	0.9988601982867512	False
16_87308257	0.2694122488608741	0.6037263134162596	0.2614711721544154	0.5000229055424812	0.9906226821156148	0.6091112367023455	0.6966747982158815	0.9988170804638048	False
16_87309947	0.9518102054121584	0.3292589527566463	0.970536828677723	0.4998360596621978	1.018608637778671	0.32454633187239146	0.4509330397394107	0.9961889697996928	False
16_87310248	0.2320261969670981	0.6300254870520532	0.22670885195111626	0.5000093060594611	0.9912372955511504	0.6339749764745601	0.7168967821050479	0.9988601982867512	False
16_87310649	0.45051837984752297	0.5020888867984771	0.4431682191716391	0.4999442613391464	1.012339706629223	0.5055972414980225	0.6113054924124842	0.9980843847386636	False
16_87311995	0.058390897155710775	0.8090575092693699	0.05785869697865565	0.5000035666941679	0.9955384563355127	0.8099129381321148	0.8547826438603576	0.9988601982867512	False
16_87312884	0.6386816436314291	0.4241885966377038	0.6250850179494591	0.5000488155033931	0.9854540301538242	0.4291639141738029	0.5458061767498447	0.9978945464388109	False
16_87312890	0.12587973547773856	0.7227429173959425	0.121587746332807	0.5000038368744575	0.9936164882648656	0.7273187900592267	0.7906935814680418	0.9988601982867512	False
16_87313604	0.4964030562841231	0.4810848661059451	0.4820667994317773	0.4999468700273557	1.0127895484773255	0.4874876299333437	0.5960393298904776	0.9979806875754014	False
16_87313986	0.6170106534122795	0.432160319822654	0.6083906875755929	0.4999216582635316	1.014481103549011	0.4353943889025058	0.5512894191704453	0.9979109100401976	False
16_87314289	0.03363701435009148	0.8544810650741934	0.03324816856184043	0.4999953876938606	1.0033825691860192	0.8553152789576823	0.8894215626358066	0.9991770010404571	False
16_87315610	0.9615895291013032	0.32678672175134393	0.9479560929758007	0.5000649219092547	0.9820331490247292	0.330240102470151	0.4563240119541178	0.9964387193244312	False
16_87315175	2.8444161579599267	0.09169189528065104	3.0096029754495253	0.4515342663482439	1.0372275574294243	0.08277256269040645	0.18119362333137592	0.9913664939592132	False
16_87316312	0.4126246330459367	0.5206403424823609	0.4273487404971093	0.4999168618644759	1.0124300119952976	0.5132927566802019	0.6177740895009606	0.9980918642423012	False
16_87316934	0.215504319416425	0.6424869614680938	0.2095347876966116	0.5000179170242479	0.9915962153809408	0.6471322771778929	0.7274742512016485	0.9988601982867512	False
16_87317037	0.28173664480502225	0.5955652109636922	0.2742181762987457	0.5000232869535046	0.9903834025091826	0.6005161171277431	0.6896947280107854	0.9987128523252062	False
16_87318831	2.9873297670516195	0.08391844244304547	3.0982853862551565	0.4992955342318221	1.0335823824970478	0.07837480010626785	0.1746509822505159	0.9906641434347656	False
16_87319096	0.04684853541532874	0.8286407172110949	0.04680932519113412	0.500002312846359	0.9959698718713802	0.8287113300235396	0.8690879431888925	0.9989445677210936	False
16_87319938	2.5221190131949243	0.11225964230495923	2.4791908307888657	0.4998817828710837	1.0292349057574917	0.11536158929024798	0.22595150801981875	0.9944909096113326	False
16_87320279	0.05151487632405605	0.8204479342851918	0.05145439152693143	0.4999924835429875	1.0042305159735447	0.8205515767547714	0.86278736900621	0.9989064889648234	False
16_87320432	0.07400830533578072	0.7855876683704567	0.07394674908937304	0.5000037330535853	0.9949356315367136	0.7856746781932211	0.8360472355105875	0.9988601982867512	False
16_87320805	2.7708672350266284	0.0959941400118931	2.7292012845318823	0.5001857247289944	0.9696049218062974	0.09852854862677507	0.2033760643111944	0.9935222170150808	False
16_87320588	3.014553423497432	0.08252018137345707	2.907883605719689	0.5248237465469621	0.9703760130996912	0.08814747808387435	0.1889312205354748	0.9922290136133528	False
16_87321349	0.2985565495939113	0.5847887526858893	0.2900204486104485	0.5000257766379355	0.9901203682024726	0.5902074266243025	0.68131864376467	0.9985656982849924	False
16_87321481	0.004724566034028044	0.9452001770454416	0.004655018859921256	0.5000002692009969	0.99873731259363	0.9456043780243972	0.9587307264911747	0.9997590813771912	False
16_87321833	0.005075585538582672	0.9432042448429856	0.00503437518273131	0.4999992941316844	1.0013179528233678	0.9434348982766496	0.9570903672752892	0.9997590813771912	False
16_87322169	0.09173092880372737	0.7619880642085693	0.0938036928891961	0.4999830180430309	1.0057807256815872	0.7593961208545925	0.8156680505298987	0.9988601982867512	False
16_87324060	2.733072415933293	0.0982900326028424	2.6233040862280177	0.5254738271002413	0.9719519196789616	0.10530496354279628	0.21265548526439115	0.9943348047269333	False
16_87324582	1.0451499262123891	0.30662675274159	1.0363833052033442	0.4998631809488954	1.0189688133758377	0.308664113799762	0.43578762588190667	0.9958340354189781	False
16_87325912	1.4819757364925863	0.2234656556841224	1.5156101086686251	0.4997409196977967	1.0233077589648492	0.21828502529566385	0.3451498052358216	0.9946120056511476	False
16_87325945	0.7471037501565547	0.3873947526511008	0.7208202360270661	0.5000681083319221	0.9844955311376902	0.3958749886184605	0.5167359357708236	0.9976099674615392	False
16_87326208	0.16674207687934486	0.6830236080424328	0.1638570188624726	0.4999792252702604	1.0074929177037295	0.6856299960630536	0.7577565353790741	0.9988601982867512	False
16_87326414	3.2991278187551534	0.06931667894448879	3.3617213657016687	0.4992249467581209	1.034698420737992	0.0667282843952618	0.15732924458610262	0.9906154533600544	False
16_87327302	1.7223738317648554	0.18938776726490336	1.7460519370470138	0.499723724257228	1.0249172687171524	0.18637382965982985	0.3105798043302066	0.9946120056511476	False
16_87327716	1.1491579201430966	0.2837254957994455	1.1203623565234009	0.5000224205959846	0.9805786951312782	0.2898404425976413	0.417471990012035	0.9951990707301421	False
16_87328928	1.9938740763060991	0.1579363994131855	2.002092315662594	0.4997101832905829	1.026566129138344	0.15708224332911214	0.2769251010842889	0.994532804699778	False
16_87330575	0.3268451628639042	0.5675227023091579	0.3270054620879819	0.4999514199259166	1.010685775388024	0.5674277235947784	0.6626396227629459	0.9983491687939406	False
16_87330584	0.7780604694862632	0.3777349742586516	0.7774202910113672	0.499888304654207	1.0164829073311368	0.3779312694439228	0.5004382834779945	0.9976099674615392	False
16_87332256	0.5122016777626186	0.4741873167449037	0.5099478494594223	0.4999283527868446	1.0133183282942346	0.4751614325234013	0.5856059617944389	0.9979806875754014	False
16_87332533	0.2840798531708089	0.5940395200652823	0.2832481904442829	0.5000143316446144	0.9901070118843914	0.5945800981779163	0.6849092078261082	0.9986074829686309	False
16_87331146	12.092176011244645	0.0005063384644820035	14.169762282450392	0.09675976640218152	1.3947538540351188	0.00016703334149348326	0.007395286131617182	0.9602463485098136	False
16_87332619	0.056846392630887976	0.8115516223430863	0.057522763218003085	0.4999903052649721	1.00450218622363	0.8104550436096609	0.8552143772928719	0.9988601982867512	False
16_87332956	0.012357676496396408	0.9114854367876722	0.012379010528093204	0.5000006123439983	0.9979240793411528	0.9114093793795359	0.9324485266099868	0.9997261015601768	False
16_87332958	0.2753456225880484	0.5997682163040761	0.2750893968513992	0.4999594872814174	1.0097924991143012	0.5999380141111701	0.6892538814715161	0.9987094842562596	False
16_87333330	0.5115251768333167	0.4744793630500514	0.5030747252894798	0.5000367710743177	0.986914535565778	0.478152221146094	0.5880978269227374	0.9979806875754014	False
16_87334450	0.0038080751875249055	0.9507940919092256	0.0038262585112534	0.5000001358943758	0.9988438785527952	0.9506769036275224	0.9626020881544992	0.9997590813771912	False
16_87333544	5.746717475269065	0.01651949613130821	5.597715493346187	0.5345805678651283	0.9595362759615268	0.017983913138047147	0.06830444383563829	0.9868372775178109	False
16_87335483	0.055041679592456205	0.8145117326652198	0.05434595454789815	0.4999925881715717	1.0043228310214662	0.8156665259587463	0.8590475778216601	0.9988707404871732	False
16_87337934	0.06456283529647777	0.7994243455934303	0.06377123302445398	0.4999913657662603	1.004683919370571	0.8006316855589563	0.8476334116111233	0.9988601982867512	False
16_87336838	5.58630915643954	0.0181013982969982	13.506192007978823	0.0356045306914708	1.9222910821387669	0.0002377775580694185	0.008394310459625234	0.9667226648351264	False
16_87337938	2.2141553915672603	0.1367498841619974	2.231349197067175	0.4996702132884264	1.0281031181861118	0.13523571161931702	0.2509567338169735	0.9944909096113326	False
16_87337999	0.3788128146157419	0.5382392836219079	0.3814566621767881	0.4999401614637379	1.0115801448137138	0.5368246846370746	0.6373837865300308	0.9980918642423012	False
16_87338226	0.17431730369239062	0.6763030436952246	0.17396564412047155	0.4999743926108077	1.0077803596971429	0.676611197207909	0.7507081168733158	0.9988601982867512	False
16_87338824	10.878705412622821	0.0009727621669763932	11.300000448620267	0.36934237681464666	1.0880501347642448	0.0007750707219680298	0.013457210831155206	0.9782700598527084	False
16_87340248	0.2255433155184932	0.6348482662077419	0.2266637491993606	0.4999652571876999	1.0089135345809137	0.6340087188896391	0.7169258301328292	0.9988601982867512	False
16_87340013	5.025307048175988	0.024979496229232345	5.408892884326633	0.3362646381040547	1.0698509446705882	0.020034418246982155	0.07293333249796521	0.9868372775178109	False
16_87342510	0.01893877119107401	0.8905421644979238	0.019319261420605468	0.4999964653267866	1.002618861244147	0.8894550910651633	0.9156103531727566	0.9994446762968446	False
16_87343008	1.4062287319376878	0.23568345541932345	1.3843216015447977	0.5000942845070511	0.9783197102348541	0.23936639083336764	0.3671983974601771	0.9946120056511476	False
16_87343188	0.0006087409864727887	0.9803160491021964	0.0006113350427767728	0.5	0.9995379996693844	0.9802741621470245	0.9850402656926276	0.999815356887746	False
16_87346766	0.10706744910265796	0.7435078271417809	0.10771308153925928	0.5000042840973753	0.9938677685344592	0.7427629339976751	0.8027109214319197	0.9988601982867512	False
16_87347842	0.10148017826462308	0.7500605411955659	0.10145495869437582	0.4999849748107298	1.0059449458523404	0.7500905639628055	0.8084237002289099	0.9988601982867512	False
16_87350258	0.001538209433249449	0.9687149777067992	0.001536096246127272	0.4999997928771104	1.0007304195471862	0.9687364637147726	0.9761868824802232	0.999815356887746	False
16_87346282	13.404630849678256	0.00025100385057130764	25.604180419173645	0.04754336526532462	1.8900824644666463	4.191303868417151e-07	0.001667128966978088	0.8054405964805597	False
16_87350773	1.1410897551020014	0.2854221745171613	1.1198861303928425	0.5000818090512026	0.9805217683381562	0.2899429743323436	0.4175545775420015	0.9951990707301421	False
16_87352181	0.2585711915726847	0.6111034687789768	0.26161451514053624	0.4999570746519361	1.0096092672482198	0.6090131247787579	0.6965933498242595	0.9988103520155476	False
16_87352184	2.767421565002337	0.09620101071774444	2.7675633219914744	0.49963253189284	1.0312013901435064	0.09619249035713197	0.20014318968988667	0.9931166003026021	False
16_87353399	0.5338572741222265	0.4649896805260583	0.5246760318332235	0.500018060055516	0.9866415297649844	0.4688538072574402	0.5802235331173148	0.9979806875754014	False
16_87354127	0.13269865346794066	0.7156502294426588	0.1327092969113437	0.4999802042900746	1.0068014006071386	0.7156393217233721	0.7816004096341487	0.9988601982867512	False
16_87355457	0.09172906795686232	0.7619904054494133	0.09119508586809387	0.5000001882498643	0.9943905304714588	0.7626633138972558	0.8182345292197529	0.9988601982867512	False
16_87355606	1.4783915080014367	0.22402635546040486	1.4658779726814828	0.5000867025918717	0.9776107575466962	0.22599718454625065	0.3533629926986928	0.9946120056511476	False
16_87355877	0.2838052988499697	0.5942178670446334	0.2802904383024725	0.5000186141665889	0.9902059057109992	0.5965109163718403	0.6864527402827227	0.9986311316950374	False
16_87356265	0.5359302923893381	0.4641242563835734	0.5231266761438746	0.5000424255772636	0.9867076547422252	0.4695109699102702	0.5807617759850272	0.9979806875754014	False
16_87356367	0.17131810654879587	0.6789430117655753	0.17002868148847486	0.5000102335491032	0.9923499111848538	0.680086318794785	0.7533600309389974	0.9988601982867512	False
16_87357044	1.3212350860512458	0.2503705116172961	1.2895515010859526	0.500102099595269	0.9791627824615234	0.2561306197402645	0.3841852284513471	0.9946120056511476	False
16_87357093	0.5928409581368328	0.4413226358040091	0.5761344927959726	0.4997926615206905	0.9860643851852968	0.44783147762770537	0.5620679461848264	0.997978333337408	False
16_87357614	0.3295993737621785	0.5658950865879011	0.3235535319217888	0.5000238372616104	0.9895106017409622	0.5694798877171183	0.6643397867419105	0.9983950419518864	False
16_87357805	0.22973415035490066	0.6317210220771006	0.22208303923616768	0.500020332678147	0.9913737327488849	0.6374573100905967	0.7196466620683449	0.9988601982867512	False
16_87357910	0.40564905335295975	0.5241861763212805	0.4125524474911799	0.5000092171834879	0.9879448530030585	0.5206768186599159	0.6239823934777495	0.9980918642423012	False
16_87357985	0.3903404904000922	0.5321204798498141	0.4001252471280168	0.4999281432029658	1.011965558841175	0.5270245811325533	0.6292953347158675	0.9980918642423012	False
16_87358315	1.348432805869436	0.24555228273528784	1.2955562536881189	0.5001287675388026	0.9792807344653924	0.2550265231780932	0.38308254253400187	0.9946120056511476	False
16_87359293	0.013770644776734288	0.9065839797389824	0.013482622682204235	0.5000011254457979	0.9978583025413832	0.9075616416863712	0.929454871040996	0.9996490368355568	False
16_87359419	0.3897220935958501	0.5324455172999351	0.3889304969270597	0.4999436938551597	1.0116412695226271	0.5328621142612411	0.6341560380312727	0.9980918642423012	False
16_87359648	0.5561481908673898	0.4558163715674395	0.5504169979030848	0.5000336422593884	0.9862707774565316	0.4581473590747486	0.5710192952948461	0.9979806875754014	False
16_87359887	1.6158843903538695	0.20366660684484195	1.5862332168217108	0.4998149398114434	1.0233712494980474	0.20786512861991524	0.3340591543150845	0.9946120056511476	False
16_87360205	0.177671924968962	0.6733816324978994	0.17726360172673594	0.5000087785642046	0.9921683620862088	0.6737354814183689	0.7484264227695528	0.9988601982867512	False
16_87360500	1.1816213595988927	0.277026166012174	1.177064413575863	0.4998393887857124	1.0202656015359677	0.2779544338558244	0.4057536738635529	0.9946120056511476	False
16_87360515	0.5858676053749434	0.4440215538060739	0.5833691718871705	0.5000274938598624	0.9858232062783624	0.444994735038303	0.5596558207406336	0.997978333337408	False
16_87360627	0.040074631354997337	0.8413347316125398	0.03876749411210767	0.5000036436458651	0.9963911344761522	0.8439099984701629	0.8807322153449909	0.9989452225199258	False
16_87360749	0.08133513688247263	0.7754961625807677	0.08152706650798791	0.4999876583721095	1.0053355226050746	0.775238545611244	0.8279439748979475	0.9988601982867512	False
16_87362524	2.488268731276208	0.11469783231774512	2.380894875863305	0.5001866048629939	0.9720097799362916	0.12282716908171708	0.23540521713970336	0.9944909096113326	False
16_87364650	0.5666799253548049	0.4515812500337262	0.5725018269040447	0.499909300070739	1.014215894151143	0.4492664662391216	0.5633107461185285	0.9979806875754014	False
16_87365222	0.02705296593282469	0.869354975731373	0.02640667968807975	0.5000021055595262	0.9970076772809132	0.8709110872197862	0.9013369497178639	0.9992600632858759	False
16_87366770	0.92308523019841	0.3366661934265428	0.9232747798923808	0.5000425369521815	0.9821366409085088	0.3366165885961908	0.4623061969695503	0.9967112470553252	False
16_87372611	0.2284437562859267	0.6326801682976213	0.22490140692389105	0.5000157006540447	0.99123929101303	0.6353304040468088	0.7179846592239164	0.9988601982867512	False
16_87373675	0.9838190639164279	0.3212577561287828	0.9880729234064348	0.4998534591274358	1.0186367383810426	0.32021382537632315	0.4467580977073132	0.995975606201621	False
16_87373762	3.3512564140526706	0.06715373907579103	3.3669101321429484	0.4993588330259102	1.034536069765888	0.06651840289595913	0.15699661618954808	0.9906154533600544	False
16_87375753	5.320387142764957	0.021077328129230025	5.3594108571523975	0.4916697660839535	1.0443582427567286	0.02061073535562874	0.07424846771653454	0.9868372775178109	False
16_87375817	0.0009151834429159678	0.975866078289188	0.0008901831097318791	0.5	0.9994512378085664	0.9761978982946472	0.981939531119266	0.999815356887746	False
16_87376605	1.2882068876257904	0.25637866154827393	1.2866902742098318	0.4998186379847222	1.0212204344436842	0.25665878801984743	0.3846955624296226	0.9946120056511476	False
16_87376053	4.673428113572811	0.030632723828705414	4.835838852832239	0.4562784255282602	1.046107927962174	0.02787407705218936	0.08961031785946792	0.9868372775178109	False
16_87377036	2.5136230152943995	0.11286618268597548	2.531582073941536	0.4987353084088542	1.0299838258238434	0.11158828424310496	0.22099682579100344	0.9944909096113326	False
16_87377904	0.06473395748696475	0.7991643898621709	0.06408051045218599	0.4999912140472839	1.0047005195448	0.8001590363167728	0.8472882526927806	0.9988601982867512	False
16_87377837	5.230747210175308	0.022190997309173063	5.347601925110212	0.47011192297470794	1.0467190149967311	0.02075079187097417	0.07452015221166558	0.9868372775178109	False
16_87381066	0.9828745507638814	0.32149015483093435	0.99427363076029	0.4998430292429859	1.0187618606073403	0.3187001002416955	0.4453210746858968	0.995928645073004	False
16_87381750	0.05239566841757437	0.8189458622678503	0.05206172910038731	0.5000031087808118	0.9957618503677459	0.8195137758751	0.8619956678568764	0.9989064889648234	False
16_87381844	0.8299076920155812	0.3622992221759764	0.8359770847127947	0.4998724837784712	1.01716273135717	0.3605498671077556	0.4845102815779117	0.997568988048414	False
16_87382987	0.16189715855519182	0.6874158217663244	0.16258647062568346	0.4999746945765188	1.0075446535719057	0.6867862946191385	0.7586638590703606	0.9988601982867512	False
16_87383265	0.08657045916995543	0.7685832405677063	0.08512399269966409	0.5000060212108647	0.9946101859848226	0.7704700059468719	0.8243112627177677	0.9988601982867512	False
16_87383611	3.2086694786041785	0.0732490257771532	3.1946384991606465	0.5001690984610737	0.9669523670880026	0.07388010260554456	0.1680997976320731	0.9906545479567118	False
16_87383618	3.82692179787216	0.05043547828940498	3.7554119087981235	0.5002662323856868	0.9644539344218579	0.05263682508077838	0.13467292205502834	0.989975875777958	False
16_87383638	2.8203837952557933	0.0930741460465363	2.781917630352837	0.5001748925937459	0.9692925531115012	0.09533395955527656	0.19895905538091926	0.9931166003026021	False
16_87383709	0.8748682372001042	0.3496110910019585	0.8675245404701855	0.499885080802733	1.0173495843608866	0.3516415332551287	0.4763221551586165	0.9974605466252104	False
16_87383658	4.790203848134978	0.02862203902877747	5.01665119738027	0.4320973678476584	1.0500789625208604	0.025104676063047227	0.08395905253307345	0.9868372775178109	False
16_87384568	0.0011212300934593245	0.9732880075684148	0.00110368514287984	0.4999998478874941	1.0006146873154254	0.9734977480636302	0.979910725727952	0.999815356887746	False
16_87385045	0.18814269102344386	0.6644669560279368	0.18977427982463269	0.4999694829403827	1.0081697351321175	0.6631045488609308	0.7400936257805234	0.9988601982867512	False
16_87385407	1.1955083591697644	0.27422126423104065	1.2186753968999255	0.4997965974114059	1.0208575294422901	0.2696207626173193	0.3976139608238932	0.9946120056511476	False
16_87386754	0.20219272131168964	0.6529567357425049	0.19612640175546409	0.5000176986152908	0.9918788079474472	0.6578658399473248	0.7359915886024652	0.9988601982867512	False
16_87387333	0.26440399469004205	0.6071105671185768	0.2607997148334107	0.5000033885228203	0.9905571883690774	0.6095712716599581	0.6970638139604821	0.9988389898956272	False
16_87387587	1.3677033723470802	0.2422068683268136	1.3333303929866815	0.5001065798117277	0.9788262010701118	0.2482136005569603	0.3761936033964549	0.9946120056511476	False
16_87389001	0.032572649200012904	0.8567765832817829	0.03255579844335443	0.5000016269300307	0.9966381604125578	0.8568132344548745	0.8905686749485822	0.9991770010404571	False
16_87390155	0.2576684101165938	0.6117265321644518	0.25542458831478143	0.5000148067796637	0.9906321617585044	0.6132810949142408	0.7001622702571548	0.9988601982867512	False
16_87390630	0.6865114350051158	0.4073535117217271	0.6676006207235332	0.500056317923091	0.985017521943388	0.4138893925982757	0.5324492100929935	0.9978295362662764	False
16_87395304	0.5246676210055911	0.4688573707338412	0.5213607756159035	0.4999278853001593	1.0134542079801363	0.4702617904170413	0.5814179196713813	0.9979806875754014	False
16_87397288	0.4290717013511198	0.5124448021019179	0.4290039046027232	0.5000205205458416	0.9878127913851692	0.512478122238752	0.6170752281266927	0.9980918642423012	False
16_87397860	0.18143621038669264	0.6701418783094806	0.1818761774484301	0.4999724381141261	1.0079729064239165	0.6697658166367378	0.7453205620736418	0.9988601982867512	False
16_87398155	2.765207241044493	0.09633421033057	2.819479893423704	0.4993280885514503	1.0317616354310315	0.09312657505139699	0.1958446511474256	0.9924016713193948	False
16_87399139	0.6122889642779512	0.4339272740562049	0.5982318467358709	0.5000467796866137	0.9857812369907124	0.4392534529784221	0.5546703817765204	0.997978333337408	False
16_87399453	3.8003342983169546	0.051242351173915734	3.6670844141299312	0.530703868464413	0.9671075342267332	0.05549718499817047	0.13941458541344742	0.9902174124290962	False
16_87402133	3.8849615994241162	0.04872037660847006	3.7810855641619128	0.5004102949747282	0.9645270143697806	0.05183502080124936	0.13329741250420768	0.9896432687031842	False
16_87402261	0.5349879696883589	0.4645173293199687	0.5277281063317787	0.5000347363960321	0.9865783192767674	0.4675635798838731	0.5791424908285124	0.9979806875754014	False
16_87404017	0.3168116641040797	0.5735300476869163	0.311662458228966	0.5000221916776858	0.9896937601300676	0.5766618218471962	0.67023767551986	0.9983950419518864	False
16_87404052	0.906958139372648	0.3409228041474237	0.8971196034653985	0.5000546220302556	0.9824896148922722	0.34355522720124343	0.4687423286152122	0.9969686702874808	False
16_87409045	2.0120446363361566	0.1560548773543966	1.9661486310760663	0.5010626979886714	0.9743287730654476	0.1608572571404271	0.28136944933482866	0.9946120056511476	False
16_87408717	3.3020952804428703	0.06919157259197684	3.169309508877632	0.5307540440062143	0.9694823201395892	0.07503416247757655	0.16979255721179942	0.9906545479567118	False
16_87410826	0.1846711025592072	0.6673893241220208	0.1855899150978076	0.5000075598360173	0.9919576097162764	0.6666127234146857	0.7428349622062376	0.9988601982867512	False
16_87410371	3.230533534221081	0.07227713765140531	3.0971053588073123	0.5305479623119435	0.969835611006892	0.07843163654139651	0.17473072193462144	0.9906641434347656	False
16_87414635	2.32202310126371	0.12755403387434314	2.327718791893858	0.4996609027326071	1.0286361388681655	0.12708799936654092	0.2407842284017946	0.9944909096113326	False
16_87415250	0.04508137876289453	0.8318544607335947	0.04483725999307353	0.4999934889393505	1.0039405104885422	0.8323035565349567	0.8718247230612293	0.9989445677210936	False
16_87420182	0.94231571036417	0.33168301092799457	0.9348152531820232	0.4998753244474001	1.0180160306749115	0.3336148025212212	0.4594577815394658	0.996486180247045	False
16_87421417	2.666018654422942	0.10251217427387103	2.593942389550648	0.5002160882472596	0.9705491544849758	0.10727302567547592	0.2152851861323576	0.9943348047269333	False
16_87422924	3.120442995694248	0.07731576183171572	2.9590614094631738	0.5360348439067092	0.9709399710279142	0.08539749959986309	0.18496132340536287	0.9917608134635728	False
16_87423070	0.0835044263243816	0.7726033216699005	0.08261443376977695	0.5000052726298706	0.9946737289131522	0.7737851856261733	0.8268384411347413	0.9988601982867512	False
16_87425080	1.1239295552400392	0.2890738897635562	1.1195112769964908	0.5000576453638396	0.9803776003384194	0.290023712975624	0.4176388737794845	0.9951990707301421	False
16_87425431	0.7798021333816507	0.3772016612582344	0.7649639669034514	0.5000554071936282	0.9838947911076346	0.3817795124749325	0.5039559426853933	0.9976099674615392	False
16_87425653	5.422940047212419	0.019873867362883442	5.189642494653526	0.5512871225221243	0.9624611129122236	0.02272188996226909	0.0788762172405171	0.9868372775178109	False
16_87426256	2.8226565560306653	0.09294246085539616	2.835138493039267	0.4994605883137226	1.0316648332322105	0.09222285014349818	0.19458419456938572	0.9924016713193948	False
16_87426667	0.19896297130213725	0.6555592109621212	0.19584339762513991	0.5000135491072113	0.991824554646886	0.6580970645204607	0.7361744203067357	0.9988601982867512	False
16_87430239	0.7647874303183642	0.3818344486868078	0.7784126389342418	0.4998705416319116	1.0166443394371854	0.3776270512575428	0.5001609032911416	0.9976099674615392	False
16_87430983	0.034221329984099214	0.8532368156962057	0.034365110885119066	0.5000015059727237	0.996537845332648	0.8529323343458375	0.8875698932570414	0.99906916500463	False
16_87434586	0.057621806125176527	0.8102950417271884	0.05778128566453234	0.4999992507592093	0.995514919453848	0.8100377109744589	0.8548897228647279	0.9988601982867512	False
16_87434851	0.8645428235771817	0.3524705294736109	0.9254348143658716	0.4997795881360257	1.0186086446308424	0.3360520021531759	0.4617793454852815	0.9966966051951794	False
16_87435255	0.00040517541995299666	0.9839404903696384	0.00040020874075707996	0.4999999490901683	1.000370827231932	0.9840392101663712	0.9879171595813212	0.9998540362365428	False
16_87436382	1.0479840882759994e-05	0.9974170461461224	1.0339888831367716e-05	0.5	0.9999433080567302	0.9974343509619438	0.9980777040438842	0.9999469889073782	False
16_87436463	1.6689332576871152	0.19640147672794428	1.722984438187268	0.4996838257944236	1.0249735137476723	0.1893093350966718	0.3138582444852889	0.9946120056511476	False
16_87439159	1.4442324162280895	0.2294556695945593	1.4086133651035198	0.49984532709176704	1.021948182670393	0.2352867189459497	0.3630114944754638	0.9946120056511476	False
16_87439169	1.40785340744344	0.2354130668844585	1.452874082558992	0.499732142677731	1.022919865551749	0.2280673409868046	0.35558659074689314	0.9946120056511476	False
16_87440895	0.09539508320015956	0.7574273067578063	0.09534544361304144	0.4999857668317851	1.0057622074601311	0.7574884463235405	0.8142435580302704	0.9988601982867512	False
16_87443734	0.33127908405251105	0.5649068859669156	0.32537539607073995	0.5000240751657007	0.9894784018036074	0.5683949958376809	0.6634176542521472	0.9983491687939406	False
16_87444253	0.39212713832182544	0.5311834015511883	0.3809763340796053	0.5000334148110015	0.9886789231651404	0.5370811815432622	0.6375888314320165	0.9980918642423012	False
16_87445270	0.7197867377451814	0.39621387194190616	0.7213012287393212	0.5000317323462772	0.9841897774276516	0.39571741398674265	0.5165975304619832	0.9976099674615392	False
16_87446053	0.4832452146804087	0.4869560332599886	0.4778871282032924	0.5000039445772815	0.9872091733849394	0.4893809226075838	0.597651210647754	0.9979806875754014	False
16_87445363	6.7604779299744	0.009319879579038905	6.567509559539758	0.5442104277197545	0.9570074468537264	0.010385718131373123	0.04952403952126572	0.9868372775178109	False
16_87447764	1.8748563754596719	0.1709199076632929	1.9131646019195607	0.499681292275045	1.02617233317506	0.16661215289481368	0.2880977699658201	0.9946120056511476	False
16_87447903	0.04859228367774193	0.8255311630087789	0.047793192024983	0.5000033224021675	0.9959598536791846	0.8269487665659772	0.8677055988080057	0.9989352141019572	False
16_87448537	1.197889575661776	0.2737438924612541	1.2095916699290683	0.4998120807660757	1.020682961068019	0.2714130056958748	0.3993858905185529	0.9946120056511476	False
16_87452403	7.282403899508152	0.006963328963901616	7.706333351092327	0.3386437834698016	1.0811249920382635	0.005502741150018142	0.035072360915479925	0.9868372775178109	False
16_87452584	1.9142806227317242	0.1664885344441609	1.882161818663008	0.5000649059657246	0.9747501554533344	0.1700886462535265	0.2920756410643425	0.9946120056511476	False
16_87456077	0.7694771860302296	0.3803788376094284	0.7821597886577365	0.4998692971277707	1.0166741251773492	0.3764814125302491	0.4990861262632332	0.9976099674615392	False
16_87456600	0.4693374988321466	0.4932921080189068	0.4647143633446831	0.5000280664759391	0.9873791851028164	0.4954289117723838	0.6027739157823631	0.9979806875754014	False
16_87455383	6.907456157166166	0.00858370275197795	8.47935933750341	0.06705396650900426	1.4711214985721062	0.003591985792487873	0.027969263769192343	0.9868372775178109	False
16_87457526	0.5113635272097383	0.4745491906060818	0.5218750256863132	0.4999100449281835	1.013639487850276	0.4700429435603425	0.5812299618445611	0.9979806875754014	False
16_87459147	2.8652037540276183	0.09051424681003796	2.951603600922681	0.4993958305232383	1.032677741412823	0.08579238977540582	0.1855314621467176	0.9917608134635728	False
16_87459181	0.653647915500386	0.41881146601526986	0.6483316116791684	0.4999123924306822	1.014993842232133	0.4207098041547206	0.5383898165588568	0.9978541397241464	False
16_87460939	1.84743963239464	0.17408147414314945	1.8235239221939992	0.5001147596211934	0.9750992574812379	0.1768943866028424	0.2999516435772817	0.9946120056511476	False
16_87461969	0.15295232595902064	0.6957298257767099	0.15510352115234127	0.499974072522745	1.007404532649152	0.6937051925694374	0.7641448232142725	0.9988601982867512	False
16_87466473	0.307412320740454	0.5792724466855246	0.3081167689051654	0.4999945993400816	0.989655136266357	0.5788381168328203	0.6719634701115729	0.9983950419518864	False
16_87463483	4.8900601172526885	0.02701174561073893	5.100017374748858	0.43900057329945297	1.0495310442896202	0.02392560382351084	0.08148484404911281	0.9868372775178109	False
16_87467764	2.344844669456677	0.12569809040758773	2.3886424306183467	0.4994439337562992	1.0292142678788776	0.12221972500434575	0.2346044028836148	0.9944909096113326	False
16_87469499	0.13218088822009122	0.7161814502151801	0.1319374392296595	0.4999805047180306	1.0067750660393162	0.7164316330675986	0.7822138356325892	0.9988601982867512	False
16_87469788	0.040985043930426464	0.8395667938332242	0.041200572359230136	0.4999986473175667	0.9962074170221576	0.8391512575868623	0.8770858335046787	0.9989452225199258	False
16_87469883	0.03501491215375552	0.8515644151859765	0.035074574803729774	0.4999946841891307	1.0034974036795667	0.8514394781112662	0.8864336027585374	0.9990118416354218	False
16_87471873	2.0180572575409315	0.15543790090388265	2.044443926642998	0.4996818554724054	1.0269635225683225	0.15276279509810686	0.2719487752269306	0.9944909096113326	False
16_87472142	0.020251327681464204	0.8868373915179076	0.0200762425265566	0.4999972490166772	1.0026319781154265	0.8873243544315847	0.913979107063626	0.9994446762968446	False
16_87472914	1.8241030297617158	0.17682565712631293	1.8919890763718288	0.4996402986372753	1.026235694658805	0.16897774407113564	0.2908465107907727	0.9946120056511476	False
16_87473086	0.08278325138042675	0.7735604766951849	0.08489422077036579	0.4999843168094671	1.005506881046673	0.7707713169021506	0.8245294077107136	0.9988601982867512	False
16_87475422	4.767009100987026	0.02901018191901616	4.6994288313253465	0.5168702357712217	0.9614406430608666	0.03017264295979605	0.09428192420970853	0.9868372775178109	False
16_87476511	1.5513668364532691	0.21293377219603027	1.5864085837201856	0.4997311356329836	1.0238465502336132	0.2078399983613212	0.3340192844730317	0.9946120056511476	False
16_87476309	13.177000194854829	0.0002834060663658988	13.715074148465645	0.3337903151041698	1.1077882446981289	0.0002127400930390655	0.008059973355554126	0.9657300544236788	False
16_87476625	0.2020363687307168	0.6530821444609745	0.20459294081229007	0.4999662077374387	1.008499815633914	0.6510388214955172	0.7305823901742483	0.9988601982867512	False
16_87477373	4.406709491200367e-06	0.9983250688753492	4.420693585416302e-06	0.5	0.9999620743381104	0.9983224134010416	0.9987178997934172	0.9999469889073782	False
16_87478276	2.6121911930119954	0.10604514443807077	2.6647468945338915	0.49935762075888795	1.0308809897230886	0.10259414426652236	0.2089726509970593	0.9939155221342548	False
16_87478281	4.051657236060635	0.04412800417378171	4.199714176214911	0.4592867274890526	1.0427069624683976	0.04043079336307953	0.11340862658076804	0.9871525545545348	False
16_87480363	4.637684958905822	0.031277167479449634	4.591474013730476	0.5004485142671622	0.9605996656202233	0.032131370015781924	0.09805759825210612	0.9868372775178109	False
16_87481379	0.012922557228641551	0.9094935077809476	0.013001327297388343	0.4999998110044865	0.997868067552044	0.9092192732718656	0.9307472234926779	0.999707618228106	False
16_87482330	1.8177161473905696	0.17758537064261326	1.816874832904432	0.5000870002711423	0.9749846093656632	0.17768572470697974	0.30080485819721103	0.9946120056511476	False
16_87481428	3.9043865537281017	0.0481602067937289	3.75348488702366	0.5343837933862278	0.9670003981023138	0.05269753442426639	0.13477316622933247	0.989975875777958	False
16_87483121	0.5679312793756139	0.4510821438222426	0.5678250518758432	0.5000267733703156	0.9859840172170776	0.4511244794753596	0.5649277529983545	0.9979806875754014	False
16_87483505	0.1623551718652152	0.6869973593282304	0.16296958121529315	0.4999746986353548	1.0075518292507442	0.6864370822496524	0.7583938832827462	0.9988601982867512	False
16_87488898	2.243608257970095	0.13416757409205393	2.2018455273391737	0.5001605844632894	0.9727320867898682	0.1378456159713709	0.2541605604104999	0.9944909096113326	False
16_87483838	0.3881797138742229	0.5332577765091799	0.3882110340273357	0.4999429678226308	1.0116425696504676	0.5332412601921634	0.6344618966767348	0.9980918642423012	False
16_87488899	0.2365610678195509	0.6267010010976835	0.2364691297188984	0.4999651034000724	1.0090804369638806	0.6267680076941877	0.7110717981811379	0.9988601982867512	False
16_87489891	0.1856367862547188	0.6665731680213239	0.1859507808512717	0.5000082626938497	0.9919630098342695	0.6663083350291419	0.7425723908178614	0.9988601982867512	False
16_87491972	1.2783094366691614	0.2582136037050637	1.268467068512109	0.5000675586657791	0.9791583002392	0.2600544538831672	0.3881027252176181	0.9946120056511476	False
16_87492449	2.936460899555186	0.08660028634214867	2.9786977632102207	0.5000738294404171	0.9677684817963352	0.08436712742145147	0.1834747478659667	0.9913974302453056	False
16_87492518	1.4225645469790038	0.2329817520626364	1.4196895421009683	0.5000694765380389	0.9778921733946964	0.23345450967256545	0.3611592555275264	0.9946120056511476	False
16_87493737	2.7616464499217845	0.09654882637421992	2.7658434123186453	0.4996157062970631	1.0312143741497082	0.09629592176378733	0.200278177583694	0.9931166003026021	False
16_87494496	0.43992803336868747	0.5071571926302092	0.4375272703800874	0.4999390713340286	1.012327595797264	0.5083183575353473	0.6135843386703863	0.9980843847386636	False
16_87494858	0.1793550368365544	0.6719280985084038	0.1816068564075977	0.4999699010283719	1.008006998411458	0.6699959547988463	0.7455005459320515	0.9988601982867512	False
16_87495673	2.6831900564684474	0.10141239385448007	2.5668014536167902	0.5002646537312867	0.9709536028829584	0.10912818197511298	0.21773091615770915	0.9944909096113326	False
16_87496163	0.6828288791107866	0.4086143085612988	0.6828183355064539	0.499901146538933	1.0154506418749378	0.4086179265869328	0.5278163344464614	0.9976327435609476	False
16_87496353	0.0003845816448535544	0.9843538855935589	0.00038089099689386785	0.5	1.000362285788693	0.9844291311745976	0.9882235877959552	0.9998540362365428	False
16_87499518	0.16265938681925718	0.6867197933323785	0.16526336322931456	0.4999718339606243	1.0076507288755778	0.6843561801505711	0.7567916852013968	0.9988601982867512	False
16_87500210	0.11917152562364207	0.7299347794751185	0.1200305191669031	0.4999807532677543	1.006490841114775	0.7290013914037164	0.7919996035798562	0.9988601982867512	False
16_87501736	1.5641330278951957	0.21106109016341976	1.5484575612244953	0.5000927312953649	0.9770107920170332	0.21336329112157004	0.3399222993735309	0.9946120056511476	False
16_87502392	0.04220386679818944	0.8372316544874696	0.0413864775437105	0.5000004948757796	0.9962458721642146	0.8387937427280225	0.8768198447012695	0.9989452225199258	False
16_87502493	0.15625110224672767	0.692631755199856	0.1571714057790814	0.5000062848226351	0.9925946764096988	0.6917741998389981	0.7626052777418633	0.9988601982867512	False
16_87502681	1.0295793657260504	0.3102574830334818	1.0233932853552687	0.5000563730021379	0.9812561002462268	0.3117154623726773	0.4386986939209313	0.9958340354189781	False
16_87502899	0.029691275994352395	0.8631925915044183	0.029924780516012106	0.4999951474547012	1.003240185086734	0.8626610136810177	0.8949970752623009	0.9992340383074808	False
16_87503410	2.05964182571023	0.1512457176054145	1.9971080636896656	0.5001733620157093	0.9741828344757112	0.15759964891801082	0.277518592161703	0.994532804699778	False
16_87503925	1.6382056033661456	0.20057184436514366	1.683388974608533	0.4997023602145008	1.0246270601614418	0.19447474547885124	0.31954254482366995	0.9946120056511476	False
16_87504548	4.250207441329451	0.03924553636544792	4.355167165937019	0.4991899435135495	1.0396455254301058	0.03689683793204812	0.1069480034607023	0.9868372775178109	False
16_87504998	0.15569019609590384	0.6931558506958571	0.15539233971139765	0.4999772867738869	1.0073531214206983	0.6934346032530343	0.7639232608062935	0.9988601982867512	False
16_87506128	0.6513832254559873	0.41961857410268	0.6663211151644646	0.4998830701006725	1.015434440258995	0.4143371816111617	0.532840504114283	0.9978295362662764	False
16_87506845	1.218978494165981	0.2695612161289568	1.2068469094738248	0.4998439941870641	1.0204594262755389	0.27195748365843986	0.3999440683072917	0.9946120056511476	False
16_87507607	1.2859729025335582	0.2567914219011997	1.3080028039621538	0.4997852987604972	1.021588069523332	0.2527565771572351	0.3807638264340471	0.9946120056511476	False
16_87508845	0.5850473813425481	0.44434068145442296	0.5804983662601444	0.4999214626097028	1.014188160338662	0.4461170435538805	0.5606041534123174	0.997978333337408	False
16_87534499	3.510863998634364	0.06096765301667295	3.4629495803274035	0.5002221693309866	0.9657657568241208	0.0627582705541967	0.15115910174384994	0.9904247968053996	False
16_87532770	2.549500935641902	0.110329100728767	2.6677554380039514	0.4670715043153592	1.0335976657440014	0.1024003473637074	0.20871121874702755	0.9939155221342548	False
16_87535271	0.14696838451689587	0.7014494780816716	0.14646252149395875	0.5000077807699742	0.9928844582965068	0.7019390837011097	0.7707620778566884	0.9988601982867512	False
16_87535301	1.8360938288442408	0.17540946528856782	1.8445767686607724	0.499731438860724	1.025500351368233	0.17441546797949647	0.29706392787431657	0.9946120056511476	False
16_87535898	0.9621526254646257	0.3266451206230712	0.9636281985112872	0.4998606940831702	1.018378590569784	0.32627444552235185	0.452569411971091	0.9962445587558152	False
16_87535886	0.2979368169128236	0.5851787514951081	0.2964114652495482	0.4999581913942282	1.0101444745017076	0.5861409051453049	0.6779559073721046	0.9984863321653584	False
16_87564059	0.008660633426945452	0.9258538894748476	0.008771102264290677	0.4999985077677566	1.0017580045302277	0.925383882722804	0.9431279485884082	0.9997590813771912	False
16_87564364	0.5416697529348937	0.4617415493774887	0.5312171798104828	0.5000393889052935	0.9865737808870472	0.4660955809255476	0.5779065257248764	0.9979806875754014	False
16_87564580	0.3494495148682546	0.5544249118601887	0.35081784662179416	0.4999471501504581	1.0110875363643588	0.553650531681835	0.6512396957817137	0.9982132229681592	False
16_87564582	0.9658763052548238	0.32571077418965355	0.9840939361674828	0.4998339237448468	1.0187313549135515	0.3211901650188316	0.4476620039835668	0.995975606201621	False
16_87564964	0.6623177292266291	0.4157428882771965	0.6456944582459982	0.5000522721761657	0.9852459387089584	0.4216562422391328	0.5392339180720311	0.9978541397241464	False
16_87564924	4.791670001546095	0.028597686697973912	5.0711686788527	0.4096105144214173	1.0536629534240889	0.02432697727035437	0.08232381943973759	0.9868372775178109	False
16_87567021	1.3364181489574776	0.2476666239281051	1.2959787142535788	0.5001135266476627	0.9791793817738964	0.2549490662315553	0.38300223328072414	0.9946120056511476	False
16_87567022	0.005494009829348556	0.9409136376519898	0.0055937506222107905	0.4999990396971937	1.0014075939076763	0.9403806998411732	0.954760829361063	0.9997590813771912	False
16_87567994	2.5343281664754045	0.11139429066789497	2.4576041600157623	0.5002146167692455	0.9713766184703312	0.1169570544819879	0.22795582193672884	0.9944909096113326	False
16_87569016	0.16470320346137154	0.6848627933706031	0.16954403050476685	0.49996831466061503	1.0077999153521646	0.6805173604642015	0.7537103159798897	0.9988601982867512	False
16_87569135	1.8991073960210656	0.16817826384862522	1.9193778006010689	0.4997059810681098	1.0260914792966966	0.1659252674461864	0.28732885158337385	0.9946120056511476	False
16_87570134	0.3734179416408097	0.5411470663423663	0.3620332496866467	0.5000323586703705	0.9889751427570554	0.5473791834643487	0.6460469336389262	0.9981345800304752	False
16_87570166	2.0394727746874537	0.15326275864955652	2.1464378141827183	0.4701048213627544	1.0300176940223218	0.14290110283546176	0.2602418504618921	0.9944909096113326	False
16_87570851	0.7704826050310771	0.380067795999518	0.7590394358885533	0.5000509334851119	0.9839223525233156	0.38362929597634055	0.5056333238974707	0.9976099674615392	False
16_87571889	0.4476498597097702	0.5034531164950586	0.44589435373927705	0.5000236364023953	0.987599394301914	0.5042911363468723	0.6101612279455697	0.9980160106858804	False
16_87571161	3.503183186464355	0.06125099299346747	3.5559429828463185	0.4992606634892253	1.035637567338162	0.05933258675729081	0.14565079827967328	0.9904247968053996	False
16_87572899	0.03250175336921757	0.8569308511106385	0.033791463865782134	0.4999931248495586	1.0034971051607702	0.8541510990129586	0.8885142389445201	0.9991603983452846	False
16_87574847	2.688780382421556	0.10105713786127246	2.5946915809909115	0.5001642802655502	0.9706595451694304	0.10722230995690474	0.21521854653921227	0.9943348047269333	False
16_87575332	2.7272884671257884	0.09864663807537476	2.6715709823438374	0.5001992518206786	0.9700098289131928	0.10215514284182993	0.20838257733467827	0.9939155221342548	False
16_87575484	1.8328561369192469	0.17579056502763254	1.867178549611708	0.4996932604182873	1.0258331619241283	0.17179857382765118	0.29402812418658403	0.9946120056511476	False
16_87575683	0.007281066165116813	0.9319997068568694	0.0073571849025029215	0.4999986611911837	1.0016082770728854	0.93164604828336	0.9479174557572906	0.9997590813771912	False
16_87576111	0.192560645115492	0.6607939054489406	0.1875704902631697	0.5000157346252195	0.992040826034438	0.6649464165799384	0.7415021703433305	0.9988601982867512	False
16_87576996	0.0415069659449685	0.8385624775253291	0.04129059325714479	0.4999941661078415	1.0037818132108955	0.8389780334580031	0.8769576804409377	0.9989452225199258	False
16_87576129	7.124508722988368	0.007603724674467237	6.8946099483582675	0.5523672791072334	0.9566582675443579	0.00864560247587376	0.04472883666066151	0.9868372775178109	False
16_87577555	2.161854209199646	0.14147388181821452	2.249375569346739	0.4994581748431078	1.0286316770671526	0.1336683312020408	0.2490765859795992	0.9944909096113326	False
16_87578039	4.657868144886493	0.030911548944056344	4.508078469658359	0.534807368476154	0.9637773073093912	0.033735118976202294	0.1011025150465936	0.9868372775178109	False
16_87578626	2.6600447482094296	0.10289783966004283	2.543948146500042	0.5002115223607742	0.9710823032770668	0.11071762340116777	0.21987078753759867	0.9944909096113326	False
16_87578862	3.33517095806252	0.06781335925274656	3.2754488390310144	0.5002308010650263	0.9667720547492228	0.07032368792975352	0.16278457811726632	0.9906545479567118	False
16_87580137	1.9470520724329958	0.16290487247820915	1.9600396879286563	0.499709875678127	1.0263168490754606	0.16150907397901826	0.2821503286698908	0.9946120056511476	False
16_87579870	5.903427883291784	0.01511144692626676	5.712058048313337	0.5440375892250369	0.9599367744047624	0.016848775423181972	0.06569695616538694	0.9868372775178109	False
16_87580349	0.02347511333557151	0.8782280159248574	0.02322891915900982	0.4999967668201517	1.0028285667495218	0.8788632830130928	0.9074472877970374	0.9993815667981298	False
16_87580855	0.04488282067247695	0.8322196435426628	0.044257022949750535	0.4999940661287365	1.003898167185354	0.8333761488482776	0.8726352199932449	0.9989445677210936	False
16_87582697	0.13374156521132366	0.7145837677455154	0.13218897243132233	0.4999822006597701	1.0067484611198163	0.7161731468688549	0.7820110690072922	0.9988601982867512	False
16_87581198	7.855901065962938	0.005065510060889955	7.678168099842877	0.5417489713057563	0.9532157634746742	0.005589287879677718	0.03534005842640568	0.9868372775178109	False
16_87582709	5.6845788525438365	0.017114646764693986	5.458200905824922	0.5502504617513766	0.9613851212710646	0.019476690333611213	0.07168028031916378	0.9868372775178109	False
16_87583089	0.4816713308247813	0.4876662462097736	0.4793430519493995	0.4999328327306342	1.0129086252911426	0.4887200378575445	0.5970730979379887	0.9979806875754014	False
16_87583194	1.0673211309261037	0.30155132375307103	1.1023201072093798	0.4997945806533417	1.0199613750791432	0.2937575010249753	0.4212527901769823	0.9953268045347652	False
16_87584203	0.06147374220499556	0.8041816127746972	0.06010271321065375	0.5000047285803856	0.9954833316462146	0.8063336717112239	0.8519991593159019	0.9988601982867512	False
16_87584313	0.26042873137751604	0.609825763536979	0.2557409970104345	0.5000027258963964	0.9906707417913856	0.6130613627682775	0.6999720341536458	0.9988601982867512	False
16_87583766	20.488423228399146	5.999301182502138e-06	24.30147838730045	0.10985708630698966	1.4323507477851052	8.237581390346804e-07	0.0018938174975067109	0.8213707772995241	False
16_87585536	3.200329033481637	0.073623456639754	3.431946472162964	0.4259609601384245	1.0426921377741971	0.06394669226988614	0.15304323656542956	0.9904247968053996	False
16_87584748	11.429164460726385	0.0007230019144338629	20.828476493497874	0.04740748537519232	1.8350066459758447	5.023053399111355e-06	0.002729945042270576	0.8544388483217774	False
16_87587638	1.5342757974908068	0.21547185637742208	1.5746988321116078	0.4997232302136156	1.0238013700285111	0.20952593944141684	0.3358174143496118	0.9946120056511476	False
16_87586557	5.874047330154668	0.015365685461237956	14.503778240992684	0.0828931977065082	1.5288589956517205	0.0001398787134089252	0.006980639774268346	0.9571790819941594	False
16_87588487	4.387536308065363	0.03620259085056488	4.6411642887724165	0.4196375121049354	1.0500117767556714	0.031213819110325725	0.0963004773559232	0.9868372775178109	False
16_87589190	0.9730450078187972	0.32392193508440104	1.0110384271138173	0.4998029641927021	1.019170871339563	0.31465419250224336	0.4414873045879366	0.9959171602442006	False
16_87588708	4.088866039925051	0.043166593361385286	3.9703133707844245	0.527779028310797	0.9655005217052176	0.046309153428508935	0.12391262125415715	0.9880612318268052	False
16_87589322	0.8187120799678951	0.3655569926388399	0.7954299809898657	0.5000682700987515	0.9836579257956444	0.3724632521667379	0.4953748135372922	0.9976099674615392	False
16_87589980	0.0003592921744557387	0.9848770006057274	0.00035001457581529394	0.4999999002030648	1.000344299488045	0.9850735066331248	0.9887162651298932	0.9998540362365428	False
16_87594795	4.229944720881009	0.03971673412301978	4.420512682201661	0.4456734702581737	1.045434204184515	0.03550936579544905	0.10439633356932483	0.9868372775178109	False
16_87592647	8.268081540818685	0.004034811874332522	13.22897696930886	0.05559337461343178	1.6438171115227231	0.0002756542226717284	0.00887274856425851	0.9746676467861949	False
16_87595917	1.444708260697098	0.22937895852595325	1.39776654000525	0.5001258724651567	0.9784062174689347	0.2370978828121441	0.3648762639451893	0.9946120056511476	False
16_87596630	0.8351964096609379	0.3607742239193332	0.8326503928474267	0.4998832193297283	1.0170414001958576	0.3615072582472234	0.485382291980523	0.9975741678657452	False
16_87595160	7.161047576569217	0.007450367209712594	8.068271436743089	0.08784089416639508	1.3578789821607589	0.004504706961729221	0.03153875377125988	0.9868372775178109	False
16_87597401	2.6223992234801017	0.10536502016728644	2.7589419561991235	0.4615412222187506	1.0347040464035837	0.09671217976608117	0.20083065968071093	0.9931377188820288	False
16_87597481	3.2999566004372696	0.06928171367467606	3.292338002840552	0.4997453403459001	1.0340094261400214	0.06960384502823791	0.161703535828464	0.9906545479567118	False
16_87597581	2.013293438596577	0.15592650483929835	2.0608124687823874	0.4996487758000362	1.027209798423816	0.15112957157046258	0.2700464141918412	0.9944909096113326	False
16_87597479	5.9238140444849705	0.014937588806632984	7.556688520806347	0.07231837096946891	1.4289330843981805	0.005978775226432531	0.036659750198352464	0.9868372775178109	False
16_87597589	1.8427157430633088	0.17463297884843074	1.9532758416753493	0.4689519950039302	1.0288185507843703	0.16223428451219254	0.2830046824281645	0.9946120056511476	False
16_87597937	0.0837959199720757	0.7722177176891056	0.08257119223708287	0.5000056481457458	0.9946858234190504	0.7738427833363851	0.8268783109767941	0.9988601982867512	False
16_87597704	10.989890760870935	0.0009161021022093818	12.122734154963837	0.12495726544666505	1.2877593991427851	0.0004981081743692384	0.011174947158220051	0.9782700598527084	False
16_87597920	8.10498091859381	0.004414378636650618	9.134519681541859	0.09762111887989824	1.335167002641093	0.002508313024744635	0.02328398775881935	0.9847089192621604	False
16_87599250	2.449312949790624	0.1175763209909253	2.4018949080636958	0.5001745803400459	0.9715381166140844	0.12118837538373615	0.2332938242184229	0.9944909096113326	False
16_87600210	0.041888907024556936	0.8378316822439108	0.04112127851840342	0.4999948988603368	1.0037491646033654	0.8393040032982775	0.8772065821691815	0.9989452225199258	False
16_87598165	5.987776095479944	0.014405352624442647	8.531554301494907	0.060118770940478274	1.5295993647262098	0.0034904149398290447	0.027570565348664616	0.9868372775178109	False
16_87600463	0.2367176502334729	0.6265869172965945	0.2308612394808733	0.5000193906040046	0.9911661550384918	0.6308859664599384	0.7143804255023458	0.9988601982867512	False
16_87602489	1.6039403480638157	0.20534569866018795	1.6789412027173969	0.4996577188657754	1.0248183793237546	0.1950652011805084	0.32019584066416323	0.9946120056511476	False
16_87602697	2.152591283916081	0.14232949361148914	2.108037571368186	0.5001572808772831	0.9733450327882842	0.14652711783336192	0.2646007633366045	0.9944909096113326	False
16_87600377	9.473162612196347	0.002084996094464775	11.679048447265814	0.08728691811256845	1.4085197449098097	0.0006320785179394495	0.01234655094539939	0.9782700598527084	False
16_87602911	2.7984721561276733	0.09435417853154172	2.8714349845940887	0.481190028478601	1.0334430774516812	0.09016444435017146	0.19172951387840725	0.9922290136133528	False
16_87603568	2.6175073384001166	0.1056903501950064	2.5066802063302016	0.5002596295970808	0.9712781932297848	0.11336451988138385	0.22334231164205084	0.9944909096113326	False
16_87604761	0.5847804776651628	0.4444446031441484	0.5609789349946368	0.5000565739343604	0.9863567309342426	0.4538660835087557	0.5673188043831765	0.9979806875754014	False
16_87603645	5.675344448031923	0.017204961541987696	5.930016309008352	0.4259217429487349	1.0551962088418925	0.01488510407701149	0.06094617970021296	0.9868372775178109	False
16_87606634	1.5341710524581913	0.2154875219695106	1.4978305281256326	0.5001180860281469	0.9775474055805664	0.2210054725650268	0.3480153077410716	0.9946120056511476	False
16_87604791	1.9745276058688432	0.1599681011284111	2.087156232308189	0.4685917125997314	1.0297703418187951	0.14854235058675713	0.2669940929981153	0.9944909096113326	False
16_87606800	0.4587605367553636	0.4982038083109268	0.4574173707587761	0.4999350985288275	1.0126212855412464	0.4988334482277678	0.6055722091252955	0.9979806875754014	False
16_87606663	2.020054980967018	0.15523352070536478	2.1348852441115014	0.4676888059046814	1.0301687028638378	0.14398123647863847	0.2615068635933094	0.9944909096113326	False
16_87607523	0.0005588097295943228	0.9811404383376441	0.0005437334220914637	0.4999999004530067	1.00042899781856	0.9813965401787099	0.985884936774974	0.999815356887746	False
16_87609343	5.99892975860962	0.014314559406573226	5.802011326584761	0.5448744410911152	0.9596941730055047	0.01600785272568228	0.06369378138682119	0.9868372775178109	False
16_87610218	0.16014662834849958	0.689021555534725	0.15969581650278994	0.4999767703224671	1.0074510426844594	0.6894367255716428	0.7607365212879326	0.9988601982867512	False
16_87611127	0.4576844754851379	0.4987081294915636	0.4777594052466157	0.4999020009936837	1.0131955165793594	0.4894389706234994	0.5977001935965617	0.9979806875754014	False
16_87612747	0.07778767661292108	0.7803181748826475	0.07585547500639223	0.5000062746806627	0.9949330125335974	0.7829945584118289	0.8339603340637108	0.9988601982867512	False
16_87613881	3.0651829100748955	0.07998616031464434	3.202803637384932	0.4625765198965526	1.0371674446152792	0.07351214943826756	0.1675644026102216	0.9906545479567118	False
16_87616169	3.3671971605443787	0.06650681342767427	3.368058067473612	0.5001516256702218	0.9659893121131294	0.06647206515670767	0.15692769831971398	0.9906154533600544	False
16_87616901	0.009075218433238774	0.9241051833602332	0.009065511509106727	0.5000004764649547	0.9982257803644914	0.9241456604920184	0.9421927160076846	0.9997590813771912	False
16_87615525	6.176604280146308	0.012945047934380116	6.482948668362951	0.4044149993780102	1.0611418751849473	0.010891415597597764	0.05086537492175544	0.9868372775178109	False
16_87619184	0.1657632281377488	0.6839049421614941	0.17107107099946006	0.499967134437733	1.0078448529224242	0.6791616620782651	0.7526549043038355	0.9988601982867512	False
16_87617468	1.943521901346856	0.16328664128057846	2.007485149642889	0.4996327190216222	1.026972778512451	0.15652459702386226	0.2763019924099212	0.994532804699778	False
16_87622320	0.0040741483259765215	0.9491063424818758	0.004170156349573517	0.5000000693606136	0.9987818195207804	0.9485109986680028	0.9609138851281502	0.9997590813771912	False
16_87620863	10.081612556762137	0.0014975621696190489	10.499901608043727	0.3651823625358387	1.086079293904993	0.0011938090131844437	0.01626233900415387	0.9788511991171748	False
16_87623480	2.2978008349561487	0.12955731804772674	2.239817713292723	0.5002428816536784	0.972621533118351	0.1344968349108362	0.2500733320309185	0.9944909096113326	False
16_87622525	0.5353666780673052	0.4643592941096927	0.5426588181690022	0.4999112103376721	1.0138623654318917	0.4613329100726389	0.5737589230130437	0.9979806875754014	False
16_87625242	0.17648105754544474	0.6744149696598762	0.17081378543298342	0.5000159053861305	0.9924284915340243	0.6793895812786788	0.752834318593073	0.9988601982867512	False
16_87625654	0.09995149124056013	0.7518878542138311	0.09973273167634034	0.5000050861586162	0.9941233251968442	0.7521506024852904	0.8099683718238687	0.9988601982867512	False
16_87625263	2.5686344666975742	0.1090017871963782	2.6825575849507004	0.4681529943002545	1.033565470612137	0.1014526722600434	0.20740177922018008	0.9939155221342548	False
16_87626154	0.8710920372517421	0.3506531639086485	0.8585348845990666	0.5000572003423933	0.9829004812334178	0.3541490187148518	0.4786602366104255	0.997568988048414	False
16_87626215	1.6498830316314752	0.1989748518589931	1.6756743050755176	0.5000368982257333	0.9757737892373052	0.19550022859113725	0.3206737091996243	0.9946120056511476	False
16_87627784	0.003319557307525756	0.9540548236979788	0.0033494246636109892	0.4999994744320216	1.0010843007094343	0.9538488228123448	0.9649965569543542	0.9997590813771912	False
16_87629479	2.2090325098347416	0.13720469465244756	2.241543495798396	0.4996454308470923	1.0282636597512185	0.13434681511399327	0.2498853742040983	0.9944909096113326	False
16_87638855	1.9224446333094527	0.1655874157866336	1.9770112515034268	0.499649857500775	1.0267089638415106	0.1597056195895249	0.2799979267682133	0.9946120056511476	False
16_87641912	0.2760807970259549	0.5992815834448455	0.276137953158468	0.5000129311531337	0.9902162495530152	0.5992437848256205	0.6886888688527111	0.9987094842562596	False
16_87642073	1.6928226736290526	0.19322929624711227	1.6626798070828954	0.5001175986573945	0.9762769491889188	0.1972418897966988	0.3225624005745813	0.9946120056511476	False
16_87643605	0.05569882871056109	0.8134280198151119	0.0548065161856357	0.500003765057745	0.9956727970829292	0.8149012008483726	0.858470604250239	0.9988601982867512	False
16_87643802	0.14162723563867985	0.7066686490411415	0.13906759347810296	0.5000100905062997	0.99311764358872	0.7092097155076859	0.7765096003731817	0.9988601982867512	False
16_87643917	0.0770532985062502	0.7813311329727712	0.07612287822121289	0.4999897371913022	1.0051183820628002	0.7826219950382255	0.8336727016317588	0.9988601982867512	False
16_87643944	0.0035303018414776233	0.9526204960502138	0.0034852311546273995	0.499999490812043	1.0010939938902428	0.9529235566290748	0.9642863041966426	0.9997590813771912	False
16_87646703	2.5421476104898493	0.11084392789756227	2.4679895784684045	0.5176910751261978	0.9722469561805464	0.11618645032104002	0.2269835673598133	0.9944909096113326	False
16_87647225	0.25435699104515663	0.6140237581078576	0.25573238534707343	0.500009685681813	0.9905595784261924	0.613067340935685	0.6999760211378511	0.9988601982867512	False
16_87647879	3.487188714489207	0.061845527338719175	3.4234731037940938	0.5002411976274225	0.9660411374617508	0.06427565523289291	0.15354388786777792	0.9904247968053996	False
16_87647506	0.3828723612065517	0.5360699920294822	0.3747548192732211	0.5000290246385638	0.9887295558657392	0.5404238234510792	0.6403216243201479	0.9980918642423012	False
16_87648088	1.3826403237054308	0.2396519157005205	1.4067571378946009	0.4997692801999297	1.022394807909045	0.2355954736000485	0.3633230488126476	0.9946120056511476	False
16_87648197	0.22204613190017145	0.6374852717152077	0.2225247329552076	0.5000099118410879	0.9912071595098264	0.6371228955528498	0.7193687123123198	0.9988601982867512	False
16_87648315	5.085454105948486	0.0241273574235894	5.205262180024874	0.4680190592417837	1.0463272024058374	0.02251861854944748	0.07844562294634716	0.9868372775178109	False
16_87648374	0.02597681085731552	0.8719569628846169	0.026557359135040315	0.5000003783882554	0.9969287857163426	0.8705465528485477	0.9010521651317728	0.9992600632858759	False
16_87648438	1.027739575547912	0.3106901682629236	1.0073984651280623	0.5000748844424637	0.981533687050937	0.3155268939133218	0.44230235807332974	0.9959171602442006	False
16_87648823	2.507884355435465	0.1132779156119008	2.4467235779375187	0.5001147966931625	0.9713451163708192	0.1177704617933657	0.228970794201558	0.9944909096113326	False
16_87649738	0.0030955989108090165	0.9556301067962674	0.0030951186126912944	0.500000135660998	0.9989627359614818	0.955633545488487	0.9663709273668304	0.9997590813771912	False
16_87650098	2.6553284524467244	0.10320343738810443	2.7395974331484467	0.4994250072258114	1.0314976646457668	0.0978894243127144	0.2024778537266626	0.9933910553851591	False
16_87650608	1.462251193800114	0.22657227169913485	1.4593570603028638	0.5000714100481536	0.9775861014168914	0.2270324468775863	0.3544696656002433	0.9946120056511476	False
16_87652978	0.05298549205973302	0.8179474132371863	0.05294306803989457	0.4999993183457688	0.9957144395847874	0.8180190324112276	0.8608622252042333	0.9989043948661251	False
16_87650349	4.073836001230518	0.043552263295522864	4.148123434708396	0.4816861151789757	1.0400298233138845	0.04168069192604385	0.11570114249880248	0.9877287395417464	False
16_87653391	0.27164410587886323	0.6022310185352882	0.2748842879627773	0.5000078718653375	0.9901809616205828	0.6000740100580394	0.6893461516774096	0.9987094842562596	False
16_87653907	0.15300629504720575	0.6956788316964015	0.1493811559121241	0.4999824427219241	1.0071306057870233	0.6991274506402694	0.7685498711919317	0.9988601982867512	False
16_87654800	2.0714589560677155	0.15007789382601475	2.0091126068691665	0.5012411092226495	0.9741580504066136	0.1563567518151635	0.27611802156730625	0.994532804699778	False
16_87655668	4.76075141753185e-05	0.9944947839386996	4.753480243380182e-05	0.5	0.9998792579597868	0.9944989895821512	0.9958620799640944	0.9999469889073782	False
16_87655190	7.7951511948501775	0.00523866266436912	7.500329015816533	0.5644010595364494	0.9558486516627872	0.0061687722491733385	0.037268619643415525	0.9868372775178109	False
16_87655772	0.016694569874175613	0.8971934868699157	0.01703316175189684	0.4999968927024202	1.0024591960006637	0.8961620286904888	0.9207074276946176	0.9994934794907332	False
16_87656031	3.9450964765118783	0.04700815819071325	3.890692985511123	0.5002490555081511	0.9637314310441084	0.048554385229240486	0.12773329126115715	0.9889079107269791	False
16_87656187	5.130121558981557	0.02351408082454509	4.942229933276393	0.5421449347688871	0.9626567325656232	0.026208203669920268	0.08623903792931989	0.9868372775178109	False
16_87656548	1.5432584758328292	0.21413343850666744	1.502036585334281	0.50012522404297	0.9775511691773936	0.2203582657367379	0.34733752042617444	0.9946120056511476	False
16_87657494	0.3840979425085607	0.5354182055400118	0.3914255064591998	0.4999328064808777	1.0118003162802511	0.5315510453000333	0.6330493651297222	0.9980918642423012	False
16_87657578	1.9302660592188656	0.16472933961990954	1.929872638454981	0.4999967223644165	0.9742157221860857	0.16477237955961488	0.28596928996937426	0.9946120056511476	False
16_87658098	2.703832981936216	0.10010731289602326	2.5868040722562005	0.5002642541894006	0.9708401115470224	0.10775756926667857	0.21591456006761925	0.9943348047269333	False
16_87658195	2.8420882791847366	0.09182480551058292	2.847664636123227	0.5001205144635954	0.9686825300441588	0.09150677254197047	0.193576626703795	0.9923266366902436	False
16_87659661	0.7131829960362666	0.3983891552241624	0.6971936917398125	0.500054430852883	0.9846493240771724	0.40372826416190266	0.5235707658370132	0.9976099674615392	False
16_87662147	1.1411713126005054	0.28540495928227205	1.109181456060469	0.4998816987683464	1.0194332041479084	0.2922599510357609	0.4197986800804004	0.9952950313079464	False
16_87662731	0.024066641460329663	0.8767154663524871	0.023859444798290497	0.499999938405988	0.9971335994299728	0.8772430840545178	0.9062090444167128	0.9993268425233552	False
16_87663183	0.5729189271808934	0.4491013383039628	0.5651761770313897	0.49992716147616795	1.0139591388606637	0.4521821677924418	0.565859568164045	0.9979806875754014	False
16_87662746	0.000566412745292233	0.9810125967775652	0.0005602198143606074	0.4999998979342617	1.0004390358255688	0.9811166629231404	0.9856588178136176	0.999815356887746	False
16_87665551	0.09756494054759912	0.7547716035739954	0.09846135988846072	0.500003271814403	0.9941274231383844	0.7536839338547902	0.8111940846824054	0.9988601982867512	False
16_87666970	0.01880284026607981	0.8909332179157129	0.01858825959425303	0.5000009825821886	0.9974732330992919	0.8915534777625651	0.9172074251315564	0.9994446762968446	False
16_87666823	4.74507075484172	0.029382345299461377	4.82798978129722	0.4795138019887871	1.0433819025534423	0.02800126100197975	0.08986377614108912	0.9868372775178109	False
16_87667133	0.20064501991566885	0.6542007075262873	0.2015316662764235	0.4999688342177421	1.0084017202966438	0.6534873593131529	0.7325200644980131	0.9988601982867512	False
16_87668137	0.2968046942894915	0.5858925594919193	0.2973729654040653	0.4999552015401845	1.0101963479956808	0.5855340418537642	0.6774296254570079	0.9984334643339428	False
16_87668472	0.0005302609901054467	0.9816284194842828	0.0005228244626778178	0.4999998984913345	1.0004233926970567	0.9817576758116104	0.9861446603174892	0.999815356887746	False
16_87668887	0.08155985805422006	0.7751945640691948	0.0811797432070307	0.5000002518109743	0.9947040374115738	0.7757049801616571	0.8283318515042037	0.9988601982867512	False
16_87668893	0.2277025834417543	0.6332325854735881	0.2278562748178956	0.4999659693885469	1.0089179132494202	0.6331179442935788	0.7162343731577997	0.9988601982867512	False
16_87669180	2.0322508961137937	0.15399239246809293	1.9907548273622524	0.5012133481686621	0.9741441142181232	0.15826197789600682	0.278283523559944	0.994532804699778	False
16_87669371	0.05101401885563917	0.8213081066515956	0.0501508266570454	0.4999935194131025	1.004143598161254	0.8228010317334145	0.8645382246414989	0.9989064889648234	False
16_87669407	0.054293390469617016	0.8157540898784232	0.053536047515081016	0.4999928547476261	1.0042877039017093	0.8170207040032254	0.8601041286360585	0.9988938851476272	False
16_87669535	0.3827923103839339	0.5361126146918362	0.3854500873567304	0.4999402683335544	1.0116404442863305	0.5347007780409134	0.6356671050450728	0.9980918642423012	False
16_87669882	0.4709847717621187	0.49253447603218803	0.4702669447178778	0.5000236066187875	0.9872506203421504	0.4928643871312986	0.6005873397303546	0.9979806875754014	False
16_87669951	1.0894142079710891	0.29660103787945336	1.0650937215941667	0.4998782658317325	1.019096869220983	0.3020562935139123	0.42935548122045003	0.9956763756650062	False
16_87670028	0.06767276553226509	0.7947558643767584	0.06607954798892024	0.4999920390454581	1.0047409732317305	0.7971328993812131	0.8449359320116671	0.9988601982867512	False
16_87670042	5.630536914135405	0.017650224503286568	5.347363464876253	0.5608965590684336	0.9626385490085082	0.02075363018357157	0.07452698704173176	0.9868372775178109	False
16_87670941	0.19806351918880694	0.6562884788380738	0.2022385748423403	0.4999643297001419	1.0084856251003875	0.652919968175034	0.7320792179587439	0.9988601982867512	False
16_87670868	10.319185179743952	0.001316544016823462	9.973298092030744	0.5750428687002478	0.9499816644878678	0.0015882673602786168	0.018635733744638217	0.9828676277306776	False
16_87671167	1.5686795062954957	0.21039888506507065	1.5675867741229013	0.5000759940013253	0.9767587911155932	0.21055781897340164	0.3369497178639105	0.9946120056511476	False
16_87670963	0.0044341874887887656	0.9469083496843532	0.004526799628365552	0.4999998763575126	0.9987326026453132	0.9463576080055084	0.959296308679152	0.9997590813771912	False
16_87671419	5.615438249510246	0.01780292846305387	5.903518255789095	0.4103741745275076	1.0575117629530355	0.01511067162647539	0.06147644859951485	0.9868372775178109	False
16_87671462	2.8497777689650547	0.09138656824740088	2.865945964942512	0.4987334792736956	1.031890904504497	0.09047250417564424	0.19214529937410044	0.9922290136133528	False
16_87671723	0.2432409670562805	0.6218750546748126	0.2331541979110625	0.5000242243282291	0.9911993586096801	0.6291948374142353	0.7130060550898695	0.9988601982867512	False
16_87671962	0.034104653001293166	0.8534843862978312	0.03261668021877995	0.4999969009991052	1.0032955782444692	0.8566808599680122	0.8904661524975893	0.9991770010404571	False
16_87672030	2.7392577822358817	0.09791023343641103	2.5906445246728254	0.533294875560897	0.9726984154812424	0.10749658437707996	0.2155944621928527	0.9943348047269333	False
16_87672493	1.9893484141779825	0.15840902505215448	1.9054369627920096	0.5001951400709184	0.9749358737088466	0.1674710103736231	0.2890888203254177	0.9946120056511476	False
16_87672639	0.11227298408111608	0.7375710678485685	0.1119986404228257	0.5000054924144304	0.9937735847300464	0.7378800852457215	0.7989073385000851	0.9988601982867512	False
16_87672925	0.5911074167156869	0.44199120677883386	0.5998305182329204	0.4999011121140578	1.0145841402470102	0.4386426983582015	0.5541589086599006	0.997978333337408	False
16_87673272	0.042384139284394	0.8368892682136327	0.04073630352286274	0.5000041933462287	0.9963128371873076	0.8400477786643364	0.8777909601398406	0.9989452225199258	False
16_87673564	0.014772657960719469	0.9032610978010032	0.014530932938214391	0.5000009941405356	0.9977714549825992	0.904051973780178	0.9267630871332616	0.9995522375595324	False
16_87673778	0.1889682067618849	0.6637767609145485	0.18783663099020487	0.4999737062179838	1.0080690732116122	0.6647233030692058	0.7413449692518083	0.9988601982867512	False
