## Supplementary material for "Trex-QTL: A mixture-model for identification of genetic effects with global effects on molecular phenotypes": Wu_etal_SuppDataset1 (part 257 of 300)

Variant	CPMA	CPMA_p	Trex-QTL S	predicted_T	predicted_L	Trex-QTL_p	pval	pval_corrected	pass_fdr
16_87673803	0.0017938224715692286	0.9662168636585704	0.0017813525191741066	0.4999996916684292	1.000784396264778	0.9663344220673152	0.9743517306074512	0.999767550229506	False
16_87674287	0.034957929227900315	0.8516838436607117	0.034855763100495096	0.5000018890357053	0.9965257377943318	0.8518982224852374	0.886766231155092	0.9990191847471842	False
16_87675261	0.7528008264013977	0.3855909188046187	0.7625362933249562	0.4998778252277877	1.016434286874088	0.3825359598305107	0.5046348691386349	0.9976099674615392	False
16_87675407	2.3026260275404407	0.12915547551128434	2.242251210445829	0.5001831606963723	0.9725936345379542	0.13428534860204544	0.24980848236585365	0.9944909096113326	False
16_87675462	0.06710023910909513	0.7956065858115026	0.06859433266799897	0.5000008355574298	0.9950659199175902	0.7933945321488443	0.84197986800804	0.9988601982867512	False
16_87675791	0.1771150515164095	0.6738643325969671	0.17895197849429678	0.4999949842376565	0.9920809431599512	0.6722754448348105	0.7472331753538306	0.9988601982867512	False
16_87675857	0.0679578121580704	0.7943337438120345	0.06830677326433943	0.4999894099656952	1.0048901696044767	0.7938182585864212	0.8423022441594953	0.9988601982867512	False
16_87676058	0.6155584303951116	0.43270260579742426	0.5969125842857466	0.5000528094193771	0.9858508217296243	0.4397584455753021	0.5551203414225446	0.997978333337408	False
16_87676440	3.86891648967179	0.04918826648917962	3.8239867645024783	0.5002374642979056	0.9640006179936164	0.05052388695303767	0.13111994955895412	0.9895394090940692	False
16_87676522	0.5934336669612321	0.4410944042296744	0.5892793537750549	0.5000343552411355	0.9857715197797656	0.4426979235094409	0.5576890983890875	0.997978333337408	False
16_87676339	1.5192269527072997	0.21773651583439235	1.4799911550144316	0.5001202699078258	0.9777058801162388	0.2237759061874401	0.351003837187513	0.9946120056511476	False
16_87676606	0.2434040421157561	0.6217582743526475	0.2444116506048885	0.4999997452373769	0.9907759369701696	0.6210377886686467	0.7064019005384138	0.9988601982867512	False
16_87676564	0.013748202466477007	0.9066597833200024	0.013912683971284423	0.4999976480462296	1.0022134989063043	0.9061056582716268	0.9283339589101408	0.9995819425127734	False
16_87676801	2.0940200614311952	0.14787649905629086	2.0314036289310025	0.5001767550827495	0.9739569992456212	0.1540782505899434	0.2734621205174194	0.994532804699778	False
16_87676921	4.257093194349295	0.039086750246022935	4.139713097101777	0.5002504623782575	0.9628585436058258	0.04188826834582682	0.116067945045688	0.9877287395417464	False
16_87676974	4.6237312669982185	0.031532573650358116	4.528968769169296	0.50042244320033	0.9610687954973136	0.03332569369580318	0.10033758364835256	0.9868372775178109	False
16_87676995	0.41298160357376895	0.5204600274650468	0.4181306306018087	0.4999887277152971	0.9878909217705114	0.5178713001028445	0.6216306423658081	0.9980918642423012	False
16_87677330	1.566512349711104	0.21071422882227675	1.5760493120505998	0.4997666448068689	1.0235793603610963	0.20933067720829807	0.33560154763335465	0.9946120056511476	False
16_87677408	0.007812034941540702	0.9295701131746638	0.007865313171350863	0.5000004794479831	0.9983409042037199	0.9293309815396112	0.9461415390784256	0.9997590813771912	False
16_87677431	3.0172628260635865	0.08238240381388118	2.967154091631528	0.5002033245547781	0.9683428801460394	0.08497121587432799	0.1843302407625848	0.9915191470291768	False
16_87677591	3.4163673548839597	0.0645529145271243	3.3642576255624594	0.5002209425473622	0.966281951756671	0.0666256064373355	0.1571709043562359	0.9906154533600544	False
16_87677693	0.013778443370505043	0.9065576530254378	0.013545225338020828	0.4999982631008574	1.00215264737726	0.9073482498160159	0.9292828611509968	0.9996367375431566	False
16_87678144	1.095886828588533	0.29517054879775484	1.0698070054640991	0.5001084614376823	0.9810308312870748	0.3009890427599932	0.42830576523611774	0.9956155618704194	False
16_87678165	0.7091270325185519	0.3997337683408408	0.7198048567370279	0.5000179015352503	0.9841029325269414	0.3962079271347553	0.5170400857087689	0.9976099674615392	False
16_87678249	2.715348463703492	0.09938726486397063	2.6619509439151443	0.5001942908927448	0.970051825187842	0.10277460666988293	0.2092004786659323	0.9939155221342548	False
16_87678441	1.309763847338047	0.25243741653101137	1.2493440920916328	0.5002378499170002	0.979761905710842	0.26367778911445394	0.3916893022948512	0.9946120056511476	False
16_87679412	0.28522614377914124	0.5932960977843232	0.2770465906323807	0.5000241976988289	0.990343872779734	0.59864355217276	0.6882286569615876	0.9987094842562596	False
16_87680154	0.6686130888233492	0.4135355656227488	0.6496940646247822	0.5000555236943428	0.9852252460799245	0.4202220806554157	0.53794441346621	0.9978541397241464	False
16_87680447	2.1113223913110915	0.14621292065224425	2.1070479545305716	0.5000223276939616	0.9730885637550336	0.14662192515102554	0.26470157708008085	0.9944909096113326	False
16_87680576	0.13920333088319126	0.7090742970624572	0.13649104512296614	0.4999830045958696	1.0068302189982878	0.7117946120115342	0.7785799843140649	0.9988601982867512	False
16_87682952	0.05516220187340082	0.8143124686884253	0.054485951510287116	0.4999993926383967	0.9956777716689232	0.8154335294692459	0.858863606979045	0.9988601982867512	False
16_87682804	1.3197842427242676	0.2506307760369496	1.2741679422942978	0.5000939467094604	0.9793998315547496	0.25898623059763826	0.3870592744941799	0.9946120056511476	False
16_87683009	2.374115809482987	0.12336142700195465	2.30161059529928	0.5002010399486062	0.9722981428737828	0.12923992529983508	0.24347259489449585	0.9944909096113326	False
16_87683204	3.3101477113846163	0.0688533029215106	3.4941331493100733	0.4456795931467713	1.0406247624527472	0.061586642781124475	0.14926186683131012	0.9904247968053996	False
16_87683496	0.07701708076071156	0.7813812238831905	0.07635220598604064	0.5000044089987089	0.9948741324090072	0.7823030413575273	0.8334312043027533	0.9988601982867512	False
16_87683566	0.8000462029172866	0.3710795559699343	0.7827913622531923	0.5000608711436981	0.9837299485047408	0.3762887992450499	0.4989021554206183	0.9976099674615392	False
16_87683948	0.04146289958045202	0.8386470178225223	0.04084637577398098	0.4999946179867668	1.0037431346927197	0.8398347459481219	0.8776252155107356	0.9989452225199258	False
16_87683486	7.056376547591071	0.007898359289597923	29.585999959941546	0.02333239829720773	2.4086746775617134	5.3489891738145445e-08	0.0011869821548282664	0.7718407156177292	False
16_87686271	1.7701345078927488	0.18336543350407608	1.7569896853383398	0.5001002144367621	0.9754863848029908	0.1850004389145834	0.3090134891067048	0.9946120056511476	False
16_87686462	0.9267637491576579	0.3357052771882256	0.9259828061294684	0.4998675481335014	1.01799393102918	0.3359089706202112	0.4616369531922359	0.9966966051951794	False
16_87686678	2.165359551567008	0.14115160415283556	2.135859466907277	0.5000673241162115	0.9730673255086332	0.14388979539988225	0.26140320200397216	0.9944909096113326	False
16_87684251	3.223184477917357	0.07260226131618297	17.51785921411647	0.0164519176529137	2.4756574870296344	2.8462154538111406e-05	0.004275186206401616	0.9162904492311228	False
16_87687854	0.3116417300914378	0.5766744972255076	0.30025348504568683	0.500029473568902	0.9899894131973832	0.5837235520565119	0.6759732370837375	0.9984057837272255	False
16_87687924	0.25330335630859224	0.6147586277030406	0.25216655584517866	0.5000137908390452	0.9906720081648792	0.6155536536066927	0.7019643871179401	0.9988601982867512	False
16_87687317	10.70805236770684	0.0010667025856994083	19.93794520344455	0.04194610671939069	1.86840465768196	7.999674457415116e-06	0.0030437776561431174	0.8666445945876491	False
16_87687939	0.34568062672404665	0.5565684661408187	0.3461385224654805	0.4999487674063046	1.0109991014813269	0.5563072006203333	0.6534262718337223	0.9982792913283444	False
16_87688333	0.0016908297759155033	0.9672004690920941	0.0016419235726061745	0.499999739957669	1.000744685468905	0.967678039359632	0.9753598680422142	0.9997770051751006	False
16_87688524	0.1729504943369733	0.6775028125243161	0.1769179747061571	0.4999685812558213	1.0079431144364386	0.6740353735355262	0.7486576678534591	0.9988601982867512	False
16_87688340	0.223112543510922	0.6366784819473057	0.21972792244923767	0.5000148152245371	0.9913388217098059	0.6392473060368854	0.7211030504416155	0.9988601982867512	False
16_87688568	0.12185648537294468	0.7270296391706653	0.12072166197322075	0.499983319019036	1.0064562184230228	0.7282531032152554	0.7914294648385015	0.9988601982867512	False
16_87688635	0.15501787361216654	0.6937854902675871	0.1547883189341519	0.4999773917886314	1.007340433902172	0.6940008326022176	0.7643829031282448	0.9988601982867512	False
16_87688699	3.772398865473292	0.05210485537469145	3.6813961581792682	0.5003774494012899	0.9649410130257204	0.05502275805465129	0.13864224961596802	0.9902174124290962	False
16_87688811	0.013788021159420794	0.9065253303868902	0.013652857953275088	0.49999806829649396	1.0021689910420872	0.9069825306924028	0.9289878243198064	0.9995986238976152	False
16_87688824	0.0006063404972502795	0.9803548901027456	0.0006057756691006944	0.5	0.9995412962244108	0.9803640404522488	0.9851148792541834	0.999815356887746	False
16_87689062	0.11171536726639886	0.7381996026729531	0.1125759389869927	0.5000040980367546	0.9937258231394921	0.7372303106084972	0.7983896001225713	0.9988601982867512	False
16_87689095	0.8258763471768304	0.3634676429549627	0.8313732634560438	0.5000298185290175	0.9829906617636518	0.3618757359384725	0.4857263117605212	0.9975766124067206	False
16_87689336	1.4685544719002337	0.22557390401470345	1.4641706257716578	0.4997995201586883	1.0226223409225588	0.22626769464925434	0.3536591686682277	0.9946120056511476	False
16_87690403	0.011721200015944788	0.9137858890720802	0.011594993869948668	0.5000081053784573	0.9980035160429528	0.9142494926924024	0.9346100416184194	0.9997261015601768	False
16_87690654	1.8915386490172643	0.1690284793509642	1.8911638088211475	0.5000862896960935	0.9744774838315692	0.1690707139553117	0.29095017238010995	0.9946120056511476	False
16_87690853	0.5190860694739001	0.4712317992904287	0.5229686415223114	0.4999185896639157	1.0135668635762745	0.4695780839407999	0.5808175937639011	0.9979806875754014	False
16_87691005	9.0150373827272	0.0026776741243087487	8.701672189894452	0.5688641160063761	0.952777460737712	0.0031791827227098945	0.026237203916585454	0.9868372775178109	False
16_87691117	0.5463667580115157	0.459806046711305	0.5479447443576646	0.500023411777264	0.986209477097033	0.4591586885519863	0.5719032666500732	0.9979806875754014	False
16_87691166	4.303481470537008	0.03803443677261864	4.189995567616278	0.5004541713559046	0.962671446305336	0.040663203587405716	0.1138551688117591	0.9875791307723276	False
16_87691310	0.5233909735675297	0.4693987627659678	0.5154111785050189	0.5000363136302594	0.9867469585176398	0.4728057340369128	0.5835953826166349	0.9979806875754014	False
16_87691644	1.1494160300874796	0.28367142832714465	1.1085546503745718	0.5001055367727009	0.9807908060001206	0.2923963513680894	0.41993025055917454	0.9953028944938924	False
16_87691741	1.7071131024999886	0.19136035950184416	1.7037968964359609	0.5000810225105797	0.975789733189092	0.19179217353738853	0.3166377420455393	0.9946120056511476	False
16_87691742	2.280785652333236	0.13098550630977113	2.168219544499152	0.5002388870448371	0.9733751409525226	0.1408892702729818	0.2578058031124677	0.9944909096113326	False
16_87691812	1.6160597651434614	0.20364207351911576	1.581526213663892	0.5001144789180854	0.9769031783786812	0.20854099165390727	0.3347471938750809	0.9946120056511476	False
16_87692231	0.5846851140358069	0.4444817430670449	0.5742457406740868	0.5000405519873661	0.986031638449488	0.44857668749240587	0.5626899157208496	0.9979806875754014	False
16_87691968	4.027218068694538	0.04477171055158924	3.925822788816732	0.5004094913461319	0.9638276873164908	0.04754991678716047	0.12600863580778862	0.9882278514310954	False
16_87692633	0.02087052586256988	0.8851322276315094	0.020575023223500463	0.4999971357078616	1.0026569765612352	0.8859427227128343	0.9129100257274396	0.9994446762968446	False
16_87692589	4.414676000624581	0.03563104461136146	4.269946140888351	0.5334300964508255	0.9646622224940652	0.03879216002906061	0.11041269273508823	0.9868372775178109	False
16_87692686	2.738499046748416	0.09795673571150776	2.6607985186456062	0.50022451223953	0.9701944369344162	0.10284909009799503	0.20930869680864692	0.9939155221342548	False
16_87692993	0.0002645793482822789	0.987022265588372	0.00026510491079534404	0.5000000666441734	0.9996961025366397	0.9870093835836352	0.9901914492858456	0.9998540362365428	False
16_87693977	0.4874843365942638	0.4850516354443768	0.4798793008303619	0.5000327668744623	0.9872130377329252	0.4884769934696532	0.5968623573442812	0.9979806875754014	False
16_87693428	1.8625456915923448	0.1723312782640144	1.9697802705341017	0.4696280738682919	1.0288603754489751	0.1604711869381854	0.2809006939061225	0.9946120056511476	False
16_87694041	0.4937304829032029	0.4822679239829618	0.4871697246198892	0.4999371248812962	1.0129589934407923	0.4851925491874821	0.5941603211914476	0.9979806875754014	False
16_87694159	0.02085030569566726	0.8851874994244746	0.02059652422030922	0.4999998165728485	0.9973415290967644	0.8858835508919112	0.9128707254545588	0.9994446762968446	False
16_87694463	4.618484890737818	0.03162916445044306	4.6472359105137	0.5001690798530722	0.9599732857505308	0.03110359303730892	0.09608176279380512	0.9868372775178109	False
16_87695290	0.2291197451397977	0.6321772936699086	0.2249809846871358	0.4999718298314636	1.0087785904010755	0.6352705874176119	0.7179385241209697	0.9988601982867512	False
16_87695609	0.6895364996665876	0.406322079101466	0.6828663345331734	0.5000409333479725	0.9847074076607546	0.4086014561565116	0.527806082201362	0.9976327435609476	False
16_87695775	0.14930019373956327	0.6992050171506712	0.1473261437531619	0.5000099354444097	0.9928988870002492	0.7011037996436378	0.7701230212454997	0.9988601982867512	False
16_87696105	0.9446413569659172	0.3310870549592638	0.9826637395308352	0.4998065730859567	1.0189099433703142	0.32154205543955205	0.4479701409057175	0.995975606201621	False
16_87696260	0.026410812875980128	0.8709010737005366	0.02668785470814328	0.4999956839205508	1.0030637964510012	0.8702317056298342	0.9008135156486282	0.9992600632858759	False
16_87696272	0.6763394394207579	0.4108500820725964	0.667419276356668	0.5000415979639331	0.9849079734240478	0.41395281421692864	0.5325044583026952	0.9978295362662764	False
16_87697264	0.019651510272534967	0.888514736040067	0.019727740527741844	0.5000008177281308	0.9973768736467921	0.8883001292933521	0.9147166991416024	0.9994446762968446	False
16_87697924	0.049808051454412805	0.8233976156434428	0.04787640751965228	0.499995199517062	1.0040033104115225	0.8268005642015708	0.8675939632502578	0.9989285860896542	False
16_87698030	1.293265904301478	0.2554469573443263	1.2387841479649069	0.5001279530192578	0.9797693939666072	0.26570550687842864	0.3937312077771253	0.9946120056511476	False
16_87698261	0.11578713620350813	0.7336493751450439	0.1158325898250041	0.4999826330702574	1.0063546323295267	0.7335990878827088	0.7955297933090429	0.9988601982867512	False
16_87698340	1.0608706049534078	0.3030167041402998	1.0399207008085796	0.5000759393588791	0.9812390386675552	0.3078399155181262	0.4349691549814805	0.9958340354189781	False
16_87699468	2.598593918834297	0.1069585704598347	2.6949497364330446	0.4993860378898208	1.0313042978033953	0.10066666359668176	0.2063315587456492	0.9939138575353368	False
16_87699814	2.1754445930390034	0.1402289859644965	2.0851470313682507	0.5002097077804437	0.9737777378943412	0.14873790088372596	0.2672549556789749	0.9944909096113326	False
16_87699521	2.8243233904360068	0.09284601215817788	3.1140064587234515	0.391934872013146	1.0455457104156052	0.07762180443973142	0.1735847487601903	0.9906545479567118	False
16_87700158	1.9115359505414065	0.16679274257282606	1.92788015228507	0.5000660131438929	0.9741159915210464	0.16499055358563952	0.2862273048043729	0.9946120056511476	False
16_87700807	0.6499325277136451	0.4201368036830925	0.6529335851118958	0.4999021756455894	1.0151423019129315	0.4190657948952896	0.5369106454186988	0.9978295362662764	False
16_87701008	0.008270802728777227	0.9275371248124962	0.008421294220170239	0.4999984861609202	1.0017272058666693	0.9268826790250548	0.9442813261620776	0.9997590813771912	False
16_87701380	3.4833854827996333	0.0619878005752621	3.4047042594393133	0.5002574682443491	0.9662103651916918	0.06501076670357575	0.15467505224373232	0.9906154533600544	False
16_87701433	0.18590153185385816	0.6663498556523225	0.19070309432572685	0.500001467328353	0.991762764095964	0.662332081398262	0.7394505821851294	0.9988601982867512	False
16_87701528	2.4285443522297205	0.11914348914226425	2.494150768765394	0.4825807772135666	1.0310823322178913	0.11426999984915055	0.22449455007737598	0.9944909096113326	False
16_87702517	2.20015122207218	0.13799719920739772	2.1031026300406666	0.5002236768887484	0.9737032825404328	0.14700058379078496	0.2651316018050786	0.9944909096113326	False
16_87702670	2.797132250824632	0.0944330719284172	2.7765139891889703	0.5000159458868119	0.9692135608116624	0.09565616781166764	0.19940047148936074	0.9931166003026021	False
16_87702842	3.046857738660208	0.08089351400961897	2.9716509013305767	0.518133252423589	0.9695210126048622	0.08473534046599572	0.18400957331864606	0.9914823674334352	False
16_87703191	0.23808375711215035	0.6255935648536731	0.2336742841762316	0.4999707856768547	1.0089448569752846	0.6288126850098337	0.7127070312744737	0.9988601982867512	False
16_87704379	0.01911932947735196	0.8900249293080462	0.018132177101506386	0.5000021630115309	0.9975558276379859	0.8928840429436965	0.9182070190287364	0.9994446762968446	False
16_87704474	0.3555085838972332	0.5510112965499413	0.3691701620373351	0.4999267971721332	1.0115664078773274	0.5434569487108549	0.642815767725135	0.9981230507395472	False
16_87704566	0.1096246556277265	0.7405718652536302	0.11166514202705002	0.5000021908317115	0.9937172561292036	0.7382563011263694	0.7992023753312757	0.9988601982867512	False
16_87705218	0.011046859832237743	0.916293251311406	0.011107540794910165	0.4999982750955225	1.0019713164981636	0.9160645110832264	0.9359861207384124	0.9997261015601768	False
16_87704753	0.13651132909764385	0.7117741544410798	0.12953379573082202	0.5000111920080332	0.9934706294141264	0.718915905926039	0.7841668883240028	0.9988601982867512	False
16_87705383	0.04259059608587279	0.8364980818898164	0.04305684752034722	0.5000013918913748	0.9961119077441276	0.8356182683424217	0.8743536101857194	0.9989452225199258	False
16_87705322	2.8367508918257167	0.09213033430080596	2.9666774512334086	0.4641016561052457	1.0356625430617477	0.08499625912692599	0.1843718193121541	0.9915606295963296	False
16_87706061	6.272498694951652	0.012262609696554684	6.147489493545438	0.5005406380209823	0.9546917231636473	0.0131598780094061	0.05674162007116197	0.9868372775178109	False
16_87706616	1.4132730266641715	0.2345138112375095	1.4014835585294352	0.5000829375279907	0.9781048442216752	0.2364753324820285	0.364241763887378	0.9946120056511476	False
16_87706628	0.4804110137206124	0.4882362032707741	0.480594627904793	0.499929665031951	1.0129589926567049	0.4881530980201842	0.596615164323554	0.9979806875754014	False
16_87707024	0.1826042280423508	0.6691446947692632	0.1796885643962014	0.5000125875617699	0.9921697412427828	0.6716410200647508	0.746753598110853	0.9988601982867512	False
16_87707736	2.6134416086094348	0.10596157564221263	2.7564792907542137	0.4593614755048398	1.0349132305713673	0.09686118857431704	0.2010414002744184	0.9931436662372756	False
16_87708144	2.456949020248885	0.11700585519627292	2.3797365887985507	0.5002103932546971	0.9718477328781816	0.12291827152178555	0.2355214092508285	0.9944909096113326	False
16_87709430	0.01429346771982054	0.9048354378401612	0.014286756679211974	0.4999978740028776	1.0022292014904164	0.90485767498669	0.9273839175309404	0.9995777782353468	False
16_87709101	0.20210179001975348	0.6530296636557342	0.20052851583386647	0.499971890422954	1.0083301616704734	0.6542945810692056	0.7331574124016852	0.9988601982867512	False
16_87710833	0.04581390378611161	0.8305144395566864	0.04466050820337841	0.500003731462873	0.9961117625878684	0.8326295177307331	0.872086155311261	0.9989445677210936	False
16_87710835	7.907954574659648e-05	0.992904770941902	7.914992602309212e-05	0.5	1.00016593047645	0.9929016143737208	0.9946073190777764	0.9999469889073782	False
16_87709933	13.245873635450835	0.0002731805601182691	19.87449296698105	0.06853155048882073	1.6151293464056269	8.269636210478383e-06	0.003073395253096605	0.8686408445918781	False
16_87711308	0.16706133852865435	0.6827368046798425	0.17293512247488252	0.4999659392676172	1.0078993702064298	0.6775163373363543	0.7514058391092394	0.9988601982867512	False
16_87712602	0.013199983491976042	0.9085313752772792	0.013408279559371294	0.5000002834282783	0.9978244145795888	0.9078157061668772	0.9296519419745708	0.9996589279546386	False
16_87712887	0.0019366422023061602	0.9648985872210428	0.0018738881335593762	0.4999998142768368	1.0007941865543055	0.965471614453242	0.973701852181991	0.9997590813771912	False
16_87712366	12.027623852851319	0.0005241785672284172	12.950154602753171	0.17929405868371606	1.2039905360119454	0.0003198950743386053	0.009400169617699477	0.9751581226273918	False
16_87712914	0.03641745758336866	0.8486559743092132	0.036231439298717305	0.5000019646541726	0.9964617454903604	0.8490383398953028	0.8846075639925204	0.9989780508501184	False
16_87713034	0.044541696402653486	0.832849006316766	0.04410163410648238	0.4999939099498947	1.003899368370074	0.8336646364131437	0.8728732999072172	0.9989445677210936	False
16_87713399	0.17444964125731133	0.6761871729865594	0.17564655524256526	0.4999725111298932	1.007852401911114	0.6751415290766667	0.7495427783470305	0.9988601982867512	False
16_87713634	0.6394904493744207	0.42389537306117775	0.6094725410112005	0.5000675103273321	0.9858277106312976	0.4349864769050951	0.5509288818844538	0.9979109100401976	False
16_87713846	0.053490538895907484	0.8170971144310285	0.05361951046870672	0.5000023166295577	0.9956798585425278	0.8168806559005515	0.8600016061850656	0.9988938851476272	False
16_87714039	1.0317480080314851	0.3097484642007562	1.0219674126528844	0.4998654817968027	1.018825974929946	0.31205278750739873	0.4390273353332805	0.9958340354189781	False
16_87714622	1.5867075697254336	0.207797161639138	1.5878022787765076	0.4997757075111793	1.0236050809848318	0.20764040807496675	0.33380170904925804	0.9946120056511476	False
16_87714865	2.601815110399229	0.10674140250941087	2.6124876166068134	0.4995011631994559	1.0303830731119648	0.10602532708068137	0.21363628337888932	0.9943348047269333	False
16_87716408	0.33309527312997034	0.5638421383579774	0.3297184269213176	0.4999556871197254	1.0106735106226683	0.5658249355551999	0.6613301832360984	0.9983491687939406	False
16_87715265	6.038699929169753	0.013995586999325238	5.88583372287394	0.535883425394134	0.9586066377514124	0.015263169251445441	0.06186945132832075	0.9868372775178109	False
16_87718939	0.6804913152809036	0.4094175928187078	0.6822048029025609	0.4998986995077345	1.0154631957767783	0.40882854057764	0.5279997357199041	0.9976327435609476	False
16_87718317	1.2473416523759795	0.2640608152818117	1.2098719199857442	0.500154414471201	0.9799078063087489	0.2713574892944444	0.3993260857554737	0.9946120056511476	False
16_87718999	1.7585835539746884	0.18480128858266687	1.764457739311183	0.4997457294556797	1.0249219724069192	0.18406946739725216	0.3079432686321739	0.9946120056511476	False
16_87719008	1.7095974783764518	0.19103760394935831	1.719104711079126	0.4997487256175317	1.0246241367150533	0.18980832909377188	0.3144027526138953	0.9946120056511476	False
16_87719984	0.1118484675308764	0.7380494164509184	0.11214229236065876	0.4999827568218747	1.0062594591569147	0.7377182249995514	0.7987837419897216	0.9988601982867512	False
16_87720602	1.1569741735498835	0.2820939552445283	1.1664301595883444	0.4998212324119536	1.0202933266692071	0.2801359625443648	0.4079231628403959	0.9948976967493058	False
16_87721691	3.707442031891105	0.05417034830648726	3.6832010409998484	0.5002014612723708	0.9645711131155236	0.05496323316206475	0.13853858802663074	0.9902174124290962	False
16_87720579	2.5536926070310533	0.11003680716551112	2.5690016533262683	0.4988678583166341	1.0302039622174242	0.10897648731425258	0.21752928867075647	0.9944885797647562	False
16_87722157	0.10023232367414893	0.7515510145081888	0.0996440999515471	0.5000054490795319	0.9941367984827432	0.7522571466984539	0.8100555159072126	0.9988601982867512	False
16_87722457	0.1612631541071181	0.6879962144201144	0.16127481801595422	0.4999759502914832	1.0074985851898202	0.6879855248647887	0.7596241526946602	0.9988601982867512	False
16_87722614	1.0593499662315935	0.3033634893937597	1.0791452398298134	0.4998204134258935	1.0196163391630448	0.29888885037624946	0.4262672771688767	0.9955300224996894	False
16_87723838	1.5221256024555032	0.21729810941865002	1.5515499373614148	0.4997433861103284	1.0235450326639908	0.21290677394750712	0.3394563917906856	0.9946120056511476	False
16_87724383	3.73167129813254	0.05338994710264622	3.7921519281990186	0.4991884380392878	1.0368254544212268	0.05149340623743104	0.13275404351394562	0.9896432687031842	False
16_87724591	1.96021248961074	0.16149059491137385	2.087822180656076	0.4634616220107327	1.030254824742359	0.14847759966189922	0.2669228968515925	0.9944909096113326	False
16_87724641	0.2476869098832992	0.6187085251353187	0.24343816499822424	0.5000173691968623	0.9908935941301616	0.6217338446353171	0.7069948220466556	0.9988601982867512	False
16_87724880	1.5613109358340012	0.21147337725916326	1.5739894499747606	0.4997628540775437	1.0235871499698166	0.20962859347038945	0.3359250629231543	0.9946120056511476	False
16_87727637	1.8045833807285592	0.17915937269077808	1.8086701467000244	0.4997416206060306	1.0252207306795171	0.17866784065767294	0.30195197050998657	0.9946120056511476	False
16_87725548	2.4089544467764767	0.120642919404647	2.479375368329784	0.4815860097987431	1.0310905814675064	0.11534805416588068	0.225936699221342	0.9944909096113326	False
16_87729256	0.007076470768236477	0.9329596227421899	0.00702490419280366	0.4999990232142084	1.0015576712362049	0.93320375901833	0.9491505730150656	0.9997590813771912	False
16_87727927	3.813187233974645	0.05085060180610178	3.911790425987419	0.4741245528159476	1.039651763575739	0.047948489380445165	0.1266852839843414	0.9885526314490372	False
16_87729743	0.5879812964322184	0.4432008022504152	0.5905349555650901	0.4999110041663258	1.0143967898705135	0.4422123292522519	0.5572704650475334	0.997978333337408	False
16_87730041	2.6069164986598707	0.10639846352026694	2.696631614187936	0.499411613751211	1.0312839532741251	0.1005604994363588	0.2061726489466103	0.9939138575353368	False
16_87727398	5.439038425498269	0.01969150713834955	6.661657612174167	0.06508813971254464	1.4543285005143691	0.009850924102758896	0.04807391640888915	0.9868372775178109	False
16_87730664	0.05402849829542333	0.8161960422987655	0.053054097887070384	0.4999931354073759	1.0042594010841022	0.8178316584472545	0.8607243894645651	0.9989016433527702	False
16_87730655	3.8809348197424356	0.04883735772728448	3.704388104259124	0.5395325913098294	0.9676189420657264	0.054269566637715205	0.13737267993117327	0.9902174124290962	False
16_87731878	0.02087320600462661	0.8851249035195679	0.020821074955165383	0.4999968435068074	1.0026885869462752	0.8852674499919609	0.9123922873499256	0.9994446762968446	False
16_87732109	0.3509537402423604	0.5535737367846039	0.3429209153582633	0.5000203992623449	0.9892270228665327	0.5581480470435453	0.6550045480098399	0.9983198407952568	False
16_87732477	4.812494802375333e-05	0.994464947878395	4.812802944798023e-05	0.5	1.0001323298924718	0.9944647706803118	0.9958404363355514	0.9999469889073782	False
16_87734747	0.6989411975172857	0.40313969607176425	0.6998920378136972	0.4998970852889068	1.015653918910532	0.4028199734811092	0.5227784951185074	0.9976099674615392	False
16_87732743	0.6901068801985559	0.4061280291782694	0.6575440254709974	0.5000727200500652	0.9852830997117096	0.4174283359045544	0.5355305793145008	0.9978295362662764	False
16_87735034	2.6707102072461453	0.10221040407642057	2.7306687480013347	0.4992998824043164	1.0312880163321514	0.0984380580462918	0.2032479112474533	0.9935127400575321	False
16_87735527	7.986253447227909	0.004713385118986335	7.962173572312168	0.5079283626101074	1.052154922742962	0.004776501967352131	0.032541765083473215	0.9868372775178109	False
16_87736778	0.5072924856913232	0.4763132730738472	0.5107048855425091	0.4999217589387435	1.013401594344378	0.4748338756464062	0.5853251641925531	0.9979806875754014	False
16_87738075	0.0863548263910019	0.7688634195528916	0.08595969281668657	0.5000045750662212	0.9945503851263474	0.7693778178849862	0.8234700090504542	0.9988601982867512	False
16_87738853	1.5964097395685144	0.20641274596020875	1.6373571043732231	0.4997166436855545	1.0242635974212393	0.20068846992576828	0.3263403528936677	0.9946120056511476	False
16_87740645	3.6013802701277204	0.05773161971521434	3.4960531304423057	0.5020932003674373	0.9660057625641012	0.0615152707842147	0.14915478782693986	0.9904247968053996	False
16_87741168	0.8739096192004752	0.3498752298058921	0.8472633436176693	0.5000753307666457	0.9831536446634492	0.35732767911863905	0.481618009321569	0.997568988048414	False
16_87741662	3.9803148792072416	0.046034956795940274	4.173322362003091	0.4441650994222345	1.0443876206756708	0.041065199126954284	0.11457510424539775	0.9876778791398556	False
16_87742129	1.3806728683958909	0.2399865666313176	1.4307266868709116	0.4997293282070423	1.0227895182864009	0.2316458794227624	0.35929391648862885	0.9946120056511476	False
16_87744035	0.983118380802182	0.3214301389305793	0.9782203704016864	0.5000176207767905	0.9816594102658374	0.322638563318262	0.44907966165312896	0.9960999684339368	False
16_87742092	6.275396409593212	0.012242573056740036	6.245511165951028	0.5088924458701596	0.9547019455293132	0.012450844311216793	0.05495943813140304	0.9868372775178109	False
16_87744491	5.803162608843879	0.01599737504141785	5.6030037906784855	0.5450411545861997	0.9604272224929477	0.017929711113123692	0.0681740124952085	0.9868372775178109	False
16_87744756	0.0214237080055959	0.8836305731499451	0.02127430467226077	0.5000010719632197	0.9972909101818828	0.8840341686508313	0.91143825898652	0.9994446762968446	False
16_87745534	0.004007384082218124	0.9495245081869352	0.0039585420199728105	0.5000002685990868	0.9988340112266952	0.9498326410907092	0.9619356922230456	0.9997590813771912	False
16_87748198	0.6200552387859659	0.4310267596268471	0.6000581608750508	0.5000545334913994	0.985828169361085	0.4385558359334907	0.5540774602682784	0.997978333337408	False
16_87748548	0.09577653295738743	0.7569580670705048	0.09510298016539308	0.5000055740413525	0.9942752155382992	0.7577873319757238	0.8144577160390111	0.9988601982867512	False
16_87748865	2.861052823882062	0.0907480846761244	2.7785087611191557	0.5002375770941899	0.9695551023432476	0.09553708570827113	0.1992392834136331	0.9931166003026021	False
16_87749634	0.29405010706629753	0.5876367399228164	0.2983626119421388	0.5000071275334862	0.9897569850781108	0.5849107414324265	0.6769147349253551	0.9984171382332532	False
16_87749959	0.4002109613201981	0.5269803277809375	0.3972558491041127	0.4999992543971355	0.9883153466190016	0.5285098643208145	0.6304948473924838	0.9980918642423012	False
16_87751186	0.02084565239834646	0.8852002230771947	0.020762157928402303	0.5000010808365036	0.9973196448930762	0.8854287714092717	0.9125067707535344	0.9994446762968446	False
16_87752100	2.5720250910879945	0.10876841161118234	2.6312592030735686	0.4993105358294036	1.0307131048047045	0.10477858644978899	0.2119389672457856	0.9943348047269333	False
16_87752190	0.02208525114786042	0.8818605347077162	0.022208103975572158	0.4999996238363758	0.9972146963119952	0.8815348238280192	0.9095114064770268	0.9994446762968446	False
16_87752381	0.0003543218951875815	0.9849819546812438	0.0003558413118298631	0.5000000624050394	0.9996475363117504	0.9849497924624434	0.9886205775089664	0.9998540362365428	False
16_87752472	0.4531512890073941	0.5008422440085782	0.4566101889649872	0.4999286680783538	1.0126761175304182	0.4992124816902469	0.6058997113993004	0.9979875561041772	False
16_87753289	0.8447587596102437	0.3580393003543606	0.8485379444100545	0.5000353096050639	0.9828355310144422	0.3569662754662373	0.48128367221749796	0.997568988048414	False
16_87754538	0.5447812718809361	0.460457939159633	0.5449795172789891	0.4999205661110199	1.0138017283381755	0.4603763479601324	0.5729250737449686	0.9979806875754014	False
16_87754920	0.05806307784776976	0.8095839373555481	0.056962856808240765	0.5000042319873793	0.9955951149443696	0.8113623130105595	0.8558528643348885	0.9988601982867512	False
16_87755155	0.0032750959678704557	0.9543632121394716	0.0033407408191123977	0.4999998753305845	0.9989116359622916	0.9539086216011484	0.9650307311046852	0.9997590813771912	False
16_87756047	0.2135447754840812	0.6440031195013869	0.21434649206639733	0.4999674458526168	1.0086622672378944	0.6433817903432641	0.7244333213913664	0.9988601982867512	False
16_87756803	1.2408684800190315	0.2653037421794492	1.2490886789164506	0.4998136835999451	1.0209863832702493	0.263726606063754	0.3917479679195859	0.9946120056511476	False
16_87756858	0.10271962980364437	0.7485900637058016	0.10458742290575174	0.5000021016013791	0.9939207443935556	0.7463924900399255	0.8054687753636272	0.9988601982867512	False
16_87757857	0.6188673426083824	0.4314685001395385	0.6309193794586463	0.4998923235972018	1.0149925603189922	0.4270182799381297	0.5439100809756492	0.9978541397241464	False
16_87758279	0.2940474446529606	0.5876384308463858	0.295999056463188	0.4999884397985409	0.9898380490878212	0.5864015934023795	0.6781677871041566	0.9984907730493712	False
16_87758921	0.033227256171770136	0.8553602860236721	0.03285785368279903	0.5000020660117455	0.9966406012457638	0.8561577291288877	0.8900384060492803	0.9991770010404571	False
16_87759197	0.2445590629197625	0.6209325372178631	0.2406448856781936	0.5000017702867593	0.9909403244743836	0.6237407318971631	0.7086368899700578	0.9988601982867512	False
16_87759750	0.466441229054567	0.4946289415418136	0.4709529612664482	0.5000143389002321	0.987168969583592	0.4925490882054384	0.6003156552352236	0.9979806875754014	False
16_87760814	0.3144224565353397	0.5749789840300309	0.3105394211888779	0.4999593956319808	1.010346210955806	0.5773493634675184	0.6707781966642612	0.9983950419518864	False
16_87762824	2.678501462433092e-07	0.9995870609198616	2.689739631023258e-07	0.5	0.9999903691150612	0.999586195543994	0.9996724977259952	0.9999743633336112	False
16_87761591	5.243365732838129	0.022030612341809697	5.064590535341266	0.5404293802370002	0.9620403020620856	0.024419473597258712	0.08251348597407435	0.9868372775178109	False
16_87763493	4.223144449904908	0.039876197664537205	4.2899170846358174	0.4826838880667813	1.0405656091205615	0.03833903521974058	0.10958169131287404	0.9868372775178109	False
16_87763591	0.3547828598402418	0.5514180764175582	0.35543050514024804	0.4999467066872103	1.011148889503268	0.5510550339061505	0.6490815981883143	0.998170512344495	False
16_87764267	0.06099810922165716	0.8049252866522482	0.06146711955079809	0.4999901558938296	1.0046445190213729	0.8041919465944419	0.8503251955188575	0.9988601982867512	False
16_87765758	2.474685090077628	0.11569261266669364	2.4899080765317194	0.4988653228903673	1.0297168424953087	0.1145784165482282	0.2248966659129368	0.9944909096113326	False
16_87767025	2.6896375507531616	0.10100278660238073	2.683505334342044	0.5001306163701172	0.9696614260935184	0.10139232218319537	0.20733001350448507	0.9939155221342548	False
16_87768744	3.2301538876113796	0.07229389498833394	3.2187920825999754	0.5001608183777082	0.9668109186239648	0.07279733036303071	0.16645374272446578	0.9906545479567118	False
16_87769041	0.12099972121069412	0.7279527305777509	0.12110861631663285	0.4999818972221141	1.0064996154398016	0.7278352024045419	0.7911070886870463	0.9988601982867512	False
16_87769275	0.6904091376196959	0.4060252527091828	0.6686906481227197	0.5000878965622184	0.9850435369781496	0.4135084794275641	0.5321086077280285	0.9978295362662764	False
16_87770469	0.05790632484843172	0.8098362146113107	0.05821080453824834	0.4999907070484663	1.0045143018350229	0.8093465165577862	0.8543395190443996	0.9988601982867512	False
16_87770546	0.1391272564950441	0.7091501834201546	0.14022767452479454	0.4999777265038408	1.007018776650662	0.7080547778618761	0.7755715199465972	0.9988601982867512	False
16_87772956	0.21575191481647948	0.642295986294949	0.21222491877051647	0.5000147763937979	0.9914929532226636	0.6450290967329797	0.725739913072353	0.9988601982867512	False
16_87773918	0.3666350338735072	0.5448442006994251	0.3538983708676824	0.5000342132212815	0.9891235625164408	0.5519146093314753	0.6497975466377477	0.998170512344495	False
16_87776761	0.09251274630619832	0.7610066977829728	0.0963953702703293	0.499980492894551	1.0059151144116232	0.7561989785720236	0.8131864376466996	0.9988601982867512	False
16_87776374	2.2857356051396778	0.13056822406503854	2.1871887336637883	0.5002270701948075	0.9731703469142148	0.1391631100599573	0.25575478452343864	0.9944909096113326	False
16_87777074	2.2881251451726143	0.13036731601096585	2.2613366330006097	0.5001521541633727	1.0279533956499975	0.13263953452203014	0.24779391620384425	0.9944909096113326	False
16_87777589	0.21296881168991888	0.6444503648189965	0.2124510103421926	0.5000106941605864	0.9914279743751724	0.6448530726751838	0.7256106208702675	0.9988601982867512	False
16_87777959	0.8480862353117686	0.3570942968310817	0.853856182180607	0.4998696534071708	1.017341684698311	0.3554637265409094	0.47991328878922707	0.997568988048414	False
16_87778188	0.12045692230353212	0.7285394479187968	0.11854636979842326	0.5000082078639699	0.9936378486149432	0.7306164474985384	0.7932486687744523	0.9988601982867512	False
16_87779246	0.09564640976859096	0.7571180226199232	0.09449168123319396	0.4999872073672072	1.0057031636875131	0.7585427394395411	0.8150358287487761	0.9988601982867512	False
16_87779680	6.153682802782898	0.013113874389178548	5.953842570739652	0.5458122853675907	0.959236181371396	0.014685241125842463	0.060463185042202224	0.9868372775178109	False
16_87779876	0.4887810850466394	0.4844715388557305	0.4776482366833079	0.5000373341440901	0.987289945979762	0.4894895042697306	0.597732659039376	0.9979806875754014	False
16_87780307	1.3080769623481956	0.2527431271477514	1.353083126276033	0.4997465018918361	1.022140689166658	0.2447398428954498	0.3727254967070358	0.9946120056511476	False
16_87780753	1.4796276149446612	0.22383279448543048	1.4500360136044037	0.500107118816685	0.9778643512356692	0.2285221739095276	0.3560371199620895	0.9946120056511476	False
16_87780869	4.615606873353215	0.03168228256704275	4.603804516933451	0.5037524231900996	1.0399186094695756	0.031901088105805615	0.09762358654290308	0.9868372775178109	False
16_87782943	0.7379807541938419	0.3903084832918036	0.7414219836100528	0.4998887633668321	1.0161392085968028	0.3892057465066176	0.5107372332493978	0.9976099674615392	False
16_87783178	0.5752144862892692	0.4481942267724209	0.5732633146835724	0.500017068236595	0.9859397299445248	0.4489650682397299	0.5630327963625035	0.9979806875754014	False
16_87783383	1.8711234202051232e-06	0.9989085819211292	1.9013787095900623e-06	0.5	1.0000259167472478	0.9988997934220764	0.9991433679650376	0.9999469889073782	False
16_87783590	0.6383134435548641	0.4243221843006079	0.6555022361972078	0.4998821603851645	1.0153376043037508	0.4181523282740127	0.5361297660836367	0.9978295362662764	False
16_87786221	0.24899981556016826	0.6177802201406095	0.2452049750936567	0.5000166057030724	0.9908516607907641	0.6204718249846572	0.7059263102796414	0.9988601982867512	False
16_87786425	0.00030681282130906595	0.9860249102323732	0.0003049763872695621	0.5	0.9996753593019418	0.9860667928249148	0.9894811965281342	0.9998540362365428	False
16_87788352	0.2821906232776996	0.5952689863149578	0.28856357835320523	0.4999488390764745	1.0101462427867791	0.5911424967420981	0.6820892708546329	0.9985656982849924	False
16_87788686	1.4863683543820798	0.22278078618193453	1.4475404884142336	0.5001184933088685	0.9779538020085444	0.22892301229306025	0.3564597402878489	0.9946120056511476	False
16_87788864	0.4026035598822659	0.5257477241312103	0.4111913944907428	0.4999286828770848	1.0121083415383876	0.5213654191959823	0.6245542409266207	0.9980918642423012	False
16_87789491	0.0372792922751799	0.8468975205385573	0.037189916485658614	0.4999945139101172	1.0035939904223503	0.8470788929694334	0.8831420625124949	0.9989747748635408	False
16_87789591	0.27470161788353664	0.6001951825845244	0.2798154956944927	0.4999518830949803	1.0099717642015824	0.5968221728704595	0.6866982245959334	0.9986311316950374	False
16_87790581	0.007486007553559659	0.9310516929460216	0.007383896747342078	0.4999989951513936	1.0015917670912804	0.931522378398146	0.9478223377055359	0.9997590813771912	False
16_87791435	0.10862173595968727	0.7417187588011481	0.11104888991758344	0.50000166748535	0.9937230914934992	0.7389531350287671	0.7997542878591205	0.9988601982867512	False
16_87792272	0.5158628703364627	0.4726118191668906	0.5228961992470431	0.49991484237719996	1.0136068804991378	0.469608853837073	0.5808466417916823	0.9979806875754014	False
16_87792392	2.2028842808152262	0.13775277483086312	2.167247359691828	0.5000694511559306	0.9729068214162878	0.1409783827731702	0.25790547771759964	0.9944909096113326	False
16_87792496	0.7239732682027693	0.3948436897469903	0.7403828810420237	0.499871757355314	1.016269750242246	0.38953825527282304	0.5110419527565154	0.9976099674615392	False
16_87796043	0.5568058157742541	0.4555500984699629	0.5559545470423473	0.500025956309886	0.986140452578288	0.4558948248723227	0.5690787731252204	0.9979806875754014	False
16_87796464	3.1428295764981726	0.07626139823229182	3.1641683947673305	0.4950067894258965	1.0337937124351924	0.07527076141064648	0.17015935975868493	0.9906545479567118	False
16_87797101	4.402949934505274	0.03587682147351368	4.718316026548563	0.3926260338831615	1.0546541569466166	0.029842955115883533	0.09361837612411596	0.9868372775178109	False
16_87797499	4.342656110317479	0.03716889543743297	4.263362495486945	0.5001771735827888	0.9621262158674864	0.03894276554400289	0.11068551636856364	0.9868372775178109	False
16_87797753	0.008820074437288383	0.9251764785553542	0.008801357227639528	0.4999987045126763	1.0017480877878	0.9252556798740196	0.9430282739832764	0.9997590813771912	False
16_87798732	0.4221679052804461	0.5158572791623854	0.4138892418341129	0.5000319766817137	0.988147226225222	0.520002051438826	0.6234304809499047	0.9980918642423012	False
16_87800146	0.20917300184770227	0.6474163701859152	0.20454248363603256	0.5000161413769523	0.9916729349879986	0.6510789999429403	0.7306148556170627	0.9988601982867512	False
16_87800470	1.5301479733773249	0.21609023793501486	1.4916663989060908	0.5001230734706871	0.9776104650153468	0.2219580885620516	0.3490542019111324	0.9946120056511476	False
16_87800958	0.7984444880466413	0.37155884930423255	0.7797803685061808	0.5000151548652628	0.9837732721916876	0.3772083193159372	0.4997730266848853	0.9976099674615392	False
16_87801330	0.13092616943227142	0.7174736809908242	0.1334754468553001	0.4999968826330513	0.9931293839606086	0.7148554461914246	0.7809938184657743	0.9988601982867512	False
16_87801691	0.33457505937241194	0.5629774652343758	0.32882046296435874	0.4999589023208204	1.0106211239288292	0.5663544690431628	0.6617493861468247	0.9983491687939406	False
16_87801933	1.9032502814725945	0.1677149599125679	1.939939250893076	0.4996801792789128	1.0263411463730567	0.16367513029781033	0.284723072620639	0.9946120056511476	False
16_87802311	3.883628254943062	0.04875907852054395	3.898477956201532	0.4993122087919231	1.0371653971361217	0.048329873824329635	0.1273385798248347	0.9885526314490372	False
16_87803148	6.379501963628286	0.011544582255332059	6.494426119053968	0.4724443061249631	1.051135891952255	0.010821322164330516	0.050684251925001415	0.9868372775178109	False
16_87803447	0.1714741011736578	0.6788050365603442	0.1719078625064867	0.4999737462057557	1.0077516665090367	0.6784217663784546	0.7520739437482095	0.9988601982867512	False
16_87805104	2.5885011905263013	0.107642152850128	2.6526869174558665	0.4829628124105065	1.031997015644651	0.10337503252211623	0.21000584947539835	0.9939155221342548	False
16_87806981	3.630899377824676	0.056716159471801086	3.637899506909888	0.4995027681266437	1.03583786886773	0.05647814664163831	0.1409814702061214	0.9902842988058679	False
16_87806222	5.832291601550423	0.01573461400355891	6.011101596399385	0.4518162053410206	1.0518414984362747	0.014216149796269171	0.059309807468532726	0.9868372775178109	False
16_87807195	5.623921564005684	0.017716963332039648	5.505877297240659	0.5004897996877796	0.957122529408494	0.0189526704416424	0.07048190678089186	0.9868372775178109	False
16_87808034	1.0842571168571171	0.2977471581981127	1.0987037170161784	0.4998245159793024	1.0197425953189965	0.29455076030727745	0.4220473391721768	0.9953268045347652	False
16_87808697	0.031678342410742744	0.8587354570852241	0.031854206728894496	0.5000011773584887	0.9966644882638588	0.8583480147071095	0.8917220525222517	0.9992019593164994	False
16_87809462	0.0185825080233819	0.8915701531145872	0.01862108937348239	0.4999971367583928	1.002548413497655	0.8914583456635519	0.9171333811391724	0.9994446762968446	False
16_87810886	0.13706122343423033	0.7112202108687067	0.13714920013444498	0.4999794866898557	1.006916301376838	0.7111317036404858	0.7780406023080082	0.9988601982867512	False
16_87810111	1.195778325942911	0.27416709048033017	1.2247892327832233	0.4997860904495918	1.020959700148779	0.26842280681257	0.3964389396216808	0.9946120056511476	False
16_87812035	3.3671639856906386	0.06650815283264966	3.2617192707693903	0.5004110687842911	0.9671284783429656	0.07091473861106813	0.1636526015356724	0.9906545479567118	False
16_87812085	0.7900787311826322	0.3740763199821556	0.7983941498314379	0.4998735336188906	1.0167978686661696	0.3715739264039911	0.4945768471270646	0.9976099674615392	False
16_87812655	0.053466002154948455	0.8171383266132053	0.05354704536512145	0.5000309086950566	0.9956849292365992	0.8170022433950057	0.8600910285450982	0.9988938851476272	False
16_87812864	6.1612555128273225	0.013057849217399942	6.559130018540598	0.35068974934156705	1.0725124287777847	0.010434736873920823	0.04965845784590078	0.9868372775178109	False
16_87813446	2.1300148578589533	0.14443935586544945	2.222628761213855	0.4994391495657497	1.0284951658778965	0.1360013180495303	0.2519221535638228	0.9944909096113326	False
16_87813560	1.6497336022181344	0.19899519313014927	1.6269374912953936	0.5001028630751317	0.9764833047834292	0.2021271603280862	0.3279038202713086	0.9946120056511476	False
16_87813944	1.855470181868213	0.17314851785618413	1.8281706171983387	0.5001204517692547	0.9750907111640628	0.1763437759548464	0.29931315653526513	0.9946120056511476	False
16_87814595	3.2286298493304457	0.07236120691999659	3.401270948117599	0.4501451936195795	1.0396083438546724	0.06514620572188723	0.15490686689681055	0.9906154533600544	False
16_87815764	0.6800633990495442	0.4095648937441704	0.6756363460772263	0.5000379149453895	0.984763796344958	0.4110933947350576	0.5299824060082713	0.9977626430727812	False
16_87816334	1.656447974837647	0.1980835943763447	1.6399314511218108	0.5001013740751923	0.9763437554784499	0.20033487356832602	0.3259661459475438	0.9946120056511476	False
16_87816920	0.7866352744875371	0.3751194876722006	0.780416720554058	0.4998962870681544	1.0164564159909832	0.3770137221338675	0.4995924732573034	0.9976099674615392	False
16_87816303	11.262883234685203	0.0007907229672837746	14.55123874308265	0.0792560367058594	1.4818118037928976	0.00013639894632266889	0.006923113287877918	0.9570887154623642	False
16_87817311	2.67477649761247	0.10194963797039124	2.747465392199956	0.4807126119456295	1.0327616122003338	0.0974087316342479	0.2017994968425933	0.9931755903775288	False
16_87818373	11.684254879530272	0.0006303122366013714	22.212671899796987	0.04114025112331692	1.9078168968686795	2.440576915341275e-06	0.002341498866842132	0.8484725002911528	False
16_87820721	0.12309036455503986	0.7257066127966074	0.12248680252741904	0.4999827171280962	1.0065176596848824	0.7263528472885277	0.7899725068960588	0.9988601982867512	False
16_87818569	4.910610455367532	0.02669220594146815	8.769937055247281	0.03773975016784032	1.746196503649997	0.003062360164290068	0.02576617021119056	0.9868372775178109	False
16_87822060	0.3643654996591863	0.5460916883372404	0.3567167735745897	0.5000279976766318	0.989002337959882	0.5503353337708337	0.6484909549567611	0.998170512344495	False
16_87822773	4.199561363386692	0.040434436908672884	4.131078877795517	0.5003270650645398	0.9627064203741792	0.04210250082854194	0.1164512650985668	0.9877287395417464	False
16_87825387	0.015573841960641488	0.900685687474729	0.015427993348566815	0.4999977473220202	1.0023062513598502	0.901149421427511	0.9245303759783062	0.9994934794907332	False
16_87825391	2.5112973456542704	0.113032843982102	2.49751653664498	0.5000295515512533	0.9707647109839088	0.11402598113479567	0.22419552626198014	0.9944909096113326	False
16_87825675	1.0055307629749564	0.31597591579959106	0.9872237366944321	0.5000708217210426	0.9817041321537068	0.3204218654498967	0.44694833381082216	0.995975606201621	False
16_87826725	1.87535234599693	0.17086332550790204	1.849784678670403	0.5011210452091793	0.9749802803374216	0.17380843958129233	0.2963684839150818	0.9946120056511476	False
16_87827042	0.08455071087284692	0.771222604099986	0.08557525469586835	0.4999858675752353	1.005492865184089	0.7698795262256262	0.8238601639333991	0.9988601982867512	False
16_87828340	0.009485524477270245	0.9224137815460988	0.00961129958523088	0.4999995139585969	0.9981604545235594	0.9219027259507776	0.940430468988952	0.9997590813771912	False
16_87828866	0.605623589416183	0.4364403806003472	0.6217321033582266	0.4998882638267528	1.0149339629437917	0.4304043529487809	0.5469071539596734	0.9978945464388109	False
16_87829294	0.014842675378474725	0.9030332432520168	0.01471954142471077	0.5000009359563139	0.9977478119737324	0.903434318318114	0.926271548937668	0.9995090424430764	False
16_87830330	0.3327128582306358	0.5640660084841325	0.33295364333025645	0.5000156291127101	0.9892559413833152	0.563925030106813	0.6597929160403779	0.9983491687939406	False
16_87831185	0.4246365290912593	0.514632526445993	0.4316770922087017	0.50001044759448	0.9876719632328164	0.5111671700596041	0.6159617203950759	0.9980918642423012	False
16_87831223	0.2252166932419329	0.6350934871534589	0.2308510852235485	0.4999865000611099	0.9909417766556899	0.6308934784968999	0.7143844124865509	0.9988601982867512	False
16_87831711	0.0008564509402120277	0.9766530948854968	0.0008546634926460682	0.4999998964287746	1.0005447329053094	0.9766774636283184	0.9823251294488335	0.999815356887746	False
16_87832349	1.1888561801677326	0.2755603997568251	1.2232619820897526	0.4997777791577104	1.0209935936033534	0.2687214354209324	0.3967408112829375	0.9946120056511476	False
16_87832749	0.2231812857282449	0.6366265562396678	0.21926337679542485	0.5000162898730475	0.9913586734560664	0.6396017623407695	0.721376443644263	0.9988601982867512	False
16_87833150	0.0026967656726384352	0.9585841571706504	0.002686531344807009	0.4999996501006679	1.0009647820760186	0.9586627487342896	0.9686400909488054	0.9997590813771912	False
16_87833351	0.022836091215651774	0.8798840918348377	0.02311246714452864	0.5000007066272276	0.9971492948008644	0.8791649699146367	0.9076785328809436	0.9993855037293334	False
16_87833804	0.42940870032330736	0.5122792326796419	0.4357392708116095	0.4999280414485578	1.0124254768624752	0.5091861295920757	0.6143287655784289	0.9980918642423012	False
16_87833807	0.4163766946182648	0.5187505626287858	0.42222624216447	0.5000100314112018	0.9878227857404128	0.5158282779098357	0.6199413002011148	0.9980918642423012	False
16_87833925	0.0608526490355743	0.8051533341897699	0.06094775759265756	0.4999906858663342	1.004610763474011	0.8050041935468756	0.8509796304976952	0.9988601982867512	False
16_87835224	1.9763615924366038	0.15977423073702002	1.8999892059291599	0.5001851625855851	0.9749252085087272	0.1680795272397798	0.2897882512688577	0.9946120056511476	False
16_87835661	2.486465689991576	0.1148293308456214	2.4302673177153338	0.500186406128887	0.9714211244071416	0.11901260173480074	0.230531413733338	0.9944909096113326	False
16_87835904	1.2532310265335695	0.262936264817738	1.2456165198309463	0.5000681415930874	0.9793292125701288	0.2643913526788104	0.39241948997358905	0.9946120056511476	False
16_87836144	0.6831431746652754	0.4085064799857577	0.6650807996811636	0.5000551762640018	0.9850371387904816	0.41477193961795467	0.5332147110604067	0.9978295362662764	False
16_87836359	0.8429444564136759	0.35855601045936714	0.8173718220568844	0.4999140737442137	1.0166536533347563	0.3659497055403442	0.4894609768225217	0.9975793293339338	False
16_87836404	0.005894424452524305	0.9388024156840626	0.005745409773226129	0.49999932455254703	1.0013958109954288	0.9395794243671648	0.9541371511175232	0.9997590813771912	False
16_87836965	0.3350990653525372	0.5626718882467929	0.3277157889569935	0.5000249038063173	0.9894636175615475	0.56700722000167	0.6622961725521198	0.9983491687939406	False
16_87837645	0.5597262004624213	0.4543705815890271	0.5440170739166206	0.5000465427800057	0.9864748950504162	0.4607726722996754	0.5732702326633111	0.9979806875754014	False
16_87839322	0.0007416235608515008	0.978274081655944	0.0007487773182219826	0.4999998418226787	1.000512863704764	0.9781695742292584	0.9834631286548542	0.999815356887746	False
16_87839430	0.006565519991742264	0.9354197673384388	0.006546173426613677	0.4999991339697416	1.0015068860982832	0.935514778816674	0.9509487028916456	0.9997590813771912	False
16_87839739	1.9814488528286915	0.15923785632433185	2.026961791849317	0.4996562292100204	1.0269762383700791	0.15452925514676918	0.27399637640092656	0.994532804699778	False
16_87839745	1.660980982889896	0.19747092556539286	1.6862026159433299	0.4997282753325062	1.0245020381828822	0.1941023053021604	0.3191347332963873	0.9946120056511476	False
16_87839751	0.9459976711049762	0.3307401523447551	0.9230342348055274	0.5000734294234653	0.9823621231447368	0.3366795405055407	0.4623563190567023	0.9967137430994768	False
16_87839829	0.35649830023113793	0.5504574509955431	0.3596591832501872	0.5000123352821881	0.988788321967278	0.5486955773304317	0.6471553152479933	0.998170512344495	False
16_87840693	0.05501014767457946	0.8145639035378336	0.05611783186395769	0.499990111448148	1.0044649617474917	0.8127405564683123	0.8568769497064725	0.9988601982867512	False
16_87841097	0.81701877081818	0.36605325150460943	0.8183132018020842	0.4998810750506924	1.016932093761916	0.3656738079791526	0.4892012532800065	0.9975793293339338	False
16_87841370	0.04394424079817583	0.8339573868422424	0.043737739386415335	0.500002357177026	0.9961118202657194	0.8343423093213166	0.8733659772411551	0.9989445677210936	False
16_87842141	0.6179297189696626	0.4318176572594582	0.6290662272222107	0.4998940161687187	1.014959898104667	0.4276980348476155	0.5445269243891229	0.9978541397241464	False
16_87842518	0.5903197900294971	0.4422954845380751	0.6196659765737422	0.4998696434011519	1.0150737176726523	0.4311714382213003	0.5475752585986434	0.9978945464388109	False
16_87842637	0.049301537499374604	0.8242831377760824	0.05021444413796417	0.4999913292212034	1.0042199803547336	0.8226905443208412	0.8644493718506384	0.9989064889648234	False
16_87842788	0.001506670746394434	0.9690372023888904	0.0015179366237134673	0.5000000685524991	0.9992707384922622	0.9689217167610896	0.97632699649658	0.999815356887746	False
16_87842834	0.11836983961518402	0.7308092993577078	0.11902564965930652	0.4999813127331707	1.0064582303011178	0.7300936628998821	0.7928607921681959	0.9988601982867512	False
16_87843583	0.0258871149967348	0.8721763109871193	0.02603211554378504	0.5000010241879945	0.9969843897712679	0.8718219107917212	0.902048911183092	0.9992631551057732	False
16_87844110	0.28080155843419163	0.5961763276646967	0.27343703050064505	0.4999687534594112	1.0096394538459834	0.6010354463717521	0.6901184874748891	0.9987190688101364	False
16_87844283	0.03623433171453172	0.8490323866817557	0.03695470232560183	0.4999933715548645	1.003622267997875	0.8475573017243683	0.8835145607511022	0.998976374932683	False
16_87844537	0.021247447629598067	0.8841068730948073	0.02088514973729616	0.5000013920210293	0.9973293884418424	0.8850922703249019	0.9122641342861846	0.9994446762968446	False
16_87844560	0.09582339202378876	0.75690049414027	0.0960801361798076	0.4999852132089414	1.0057935467203378	0.7565853214391228	0.8134985615530557	0.9988601982867512	False
16_87844967	0.049915594861502655	0.8232102100763259	0.050637407115573296	0.4999914313469104	1.0042294033348498	0.8219578267296423	0.8638946114769327	0.9989064889648234	False
16_87844972	0.6942082951983366	0.4047366613693176	0.6968483091113741	0.5000294647522158	0.9844458938464448	0.40384473881961097	0.5236664534579398	0.9976099674615392	False
16_87845628	0.003082039621464361	0.955727287553532	0.003034496723557823	0.5000001340166238	0.998980803528996	0.9560697375179392	0.9666841904115308	0.9997590813771912	False
16_87845887	0.7155734734107568	0.3975997398435384	0.7445391436558566	0.4998520211515871	1.016455215754879	0.3882106970607845	0.5097906092852306	0.9976099674615392	False
16_87846644	0.3200233793075995	0.5715935951859448	0.3186633043187612	0.5000169045291245	0.9895150262467922	0.572412059537865	0.666760455723686	0.9983950419518864	False
16_87846766	3.0674406618441594	0.07987513116792544	3.235045132725645	0.4515965857028786	1.0385188900588578	0.07207831736331871	0.16538523095745147	0.9906545479567118	False
16_87849509	1.0433313397188613	0.3070479541798027	1.0107850237764069	0.5006012711777806	0.9816168194955162	0.31471484505565617	0.44154198322846616	0.9959171602442006	False
16_87851090	0.7602513984386405	0.3832498596059988	0.7594172144454205	0.5000367626581158	0.9838049652841826	0.3835109654387549	0.5055325101539944	0.9976099674615392	False
16_87852570	0.5691860296616653	0.4505825478976865	0.5633409136971751	0.4999257985595737	1.0139588824829573	0.4529172609970058	0.5664946377910285	0.9979806875754014	False
16_87853238	2.4120855338258025	0.1204018666060902	2.2924187025892024	0.5002560111497881	0.9726318369767212	0.13000718726325344	0.2444847193134641	0.9944909096113326	False
16_87853240	0.8148568956023041	0.36668819294386257	0.8123831105767749	0.4998862218344299	1.016832075606888	0.3674166200457635	0.4907795294561241	0.9975793293339338	False
16_87853729	0.20248214892691865	0.6527247427174349	0.1985445273530786	0.4999753850186006	1.0082400888575682	0.6558982353445527	0.7344617258059831	0.9988601982867512	False
16_87853294	0.6334074949854767	0.4261081703263918	0.6231205281546863	0.5000442585061328	0.9854391225336988	0.4298900365152152	0.5464606117286823	0.9978945464388109	False
16_87853820	0.953292411768274	0.3288826557849541	1.0042888655334536	0.4997831669775103	1.0192369867879618	0.3162749486512213	0.4430405197204783	0.9959171602442006	False
16_87854337	0.7994694995139184	0.37125202778171995	0.7919466435669165	0.5000484047818213	0.9835326708445684	0.37351215158940265	0.4963220070706317	0.9976099674615392	False
16_87854410	0.7426598558537592	0.3888101614402121	0.7406599822643329	0.5000379194511176	0.9840184805035176	0.3894495442659155	0.5109724653175092	0.9976099674615392	False
16_87854903	0.0064459531336140685	0.9360092411941392	0.006431688801967539	0.5000002665549	0.998506426143862	0.9360799315573898	0.9514094843519414	0.9997590813771912	False
16_87855296	0.4630827579997288	0.4961867554153576	0.4460657652780355	0.5000363257341551	0.9878050310544428	0.5042092051947223	0.6100951579215965	0.9980149182187872	False
16_87855351	0.18470852968634688	0.6673576452141801	0.1862058585211344	0.5000071779136261	0.9919316248615097	0.6660933895801592	0.7424060766195841	0.9988601982867512	False
16_87855728	6.592855299690428	0.01023888244822535	6.392449290073272	0.5459991584376557	0.957745406344176	0.011460678654578449	0.052359924429562235	0.9868372775178109	False
16_87855857	1.0452653855129768	0.3066000365998591	1.018548268082668	0.5000856308565327	0.9814880641592384	0.3128636116911531	0.4398093538066871	0.9958709239358624	False
16_87856125	1.3280154429257325	0.24915857960318025	1.3263567909016274	0.4998138235542921	1.0215456712648	0.24945438403927034	0.3774523512669781	0.9946120056511476	False
16_87856095	2.341705311951728	0.1259516053839762	2.355119962216122	0.4989456767429014	1.028893474172227	0.124872278880498	0.2379443565092928	0.9944909096113326	False
16_87856228	0.9677522430189072	0.3252414034494253	0.9541050969128264	0.5000648348074513	0.9819744040269348	0.3286765767816705	0.4548402842605824	0.9963468472592892	False
16_87856290	0.07659624889980421	0.7819641872953602	0.07530438830144702	0.5000054962968816	0.9949306874055248	0.7837646024055809	0.8345640773862243	0.9988601982867512	False
16_87857595	0.0014350238390914427	0.9697819970806608	0.0014450458111241462	0.500000137037174	0.9992887084870612	0.9696767125141892	0.9769108048980668	0.999815356887746	False
16_87857675	1.4552961516562275	0.2276800376763013	1.44553595112302	0.4998080619641307	1.022436303709175	0.2292455997935047	0.3568105948979133	0.9946120056511476	False
16_87858245	1.2646628501486532	0.26077031862690425	1.263171911814425	0.5000629059623736	0.9791328382105134	0.2610515438543953	0.3890658666877787	0.9946120056511476	False
16_87858263	2.0448541148022628	0.15272162386169308	2.075583732272208	0.4996701958277321	1.0271955227283536	0.14967266813925373	0.2683610590113532	0.9944909096113326	False
16_87859984	8.008261105807435e-06	0.9977420797726716	7.758299034321679e-06	0.5	0.9999512059095134	0.9977775972929636	0.9983283144796444	0.9999469889073782	False
16_87860390	0.2613686822764407	0.6091814072851751	0.2625503521667269	0.499959941209957	1.009592166768717	0.6083734178373834	0.6960448547114477	0.998737072082618	False
16_87860898	1.154070770942326	0.28269861324491685	1.166232461866457	0.4998191872907281	1.0203146518248782	0.2801767226347234	0.4079618935441043	0.9948976967493058	False
16_87862312	0.5932992444499234	0.4411461497415394	0.5705535100896668	0.5000414953844832	0.9862233492393214	0.4500390500314029	0.5639982161093527	0.9979806875754014	False
16_87862374	0.910722138425342	0.3399228867357267	0.8951705570107151	0.5000649238698305	0.9825646432024644	0.3440799715642232	0.4692566495776929	0.9970889338427231	False
16_87862406	3.7220923614464128	0.05369704240852802	3.604900537669893	0.5272958881364036	0.9671257978434388	0.05760951477171339	0.14284680924501894	0.9904247968053996	False
16_87863191	0.020195962915924067	0.8869911440955627	0.02001496932280133	0.5000012715698471	0.9973749240044714	0.8874952844505328	0.914116373234122	0.9994446762968446	False
16_87863267	0.5657976489267469	0.4519336677991338	0.5478800501550722	0.5000499037299986	0.9864524352038172	0.4591852005343049	0.5719283276936492	0.9979806875754014	False
16_87863429	0.10440503469347108	0.7466061216434268	0.10122122428947478	0.5000092611438743	0.9941646846283568	0.7503690100628395	0.8086270364233791	0.9988601982867512	False
16_87863563	0.6751908254526313	0.411247681543836	0.668101062412461	0.4999125342444805	1.0152032943912117	0.4137144474701772	0.5323011221082261	0.9978295362662764	False
16_87863568	0.05608271478534732	0.8127980691930017	0.054081513604614884	0.500005173391607	0.9957448070768492	0.8161074990357158	0.8593853323407641	0.9988707404871732	False
16_87864269	0.13953853194703925	0.7087402055627724	0.14040370304792305	0.4999779156225728	1.0070171703963549	0.7078800062652821	0.7754296972227238	0.9988601982867512	False
16_87864475	2.269465235534824	0.1319454240582354	2.270373138238938	0.4996879897450502	1.0282475965489055	0.13186814932791813	0.24683874870209424	0.9944909096113326	False
16_87865201	0.2370055788419876	0.6263772581956597	0.2367350377498952	0.4999652672422507	1.0090821619137664	0.6265742518691547	0.7109322537339531	0.9988601982867512	False
16_87865294	0.0971881347757204	0.7552304376022125	0.09594073137122903	0.4999870017546961	1.0057445724718457	0.7567563939517202	0.8136278537551411	0.9988601982867512	False
16_87867224	4.2440878513173175	0.03938722258006922	4.24895534611278	0.4994319859573842	1.0387402542230617	0.03927448242712095	0.11128982926024926	0.9868372775178109	False
16_87867591	3.95103963680765	0.04684241969968117	3.8946597946160177	0.5002554304255038	0.9637217398408672	0.048439848863029884	0.12751970282158873	0.9886115145615609	False
16_87868462	0.7365059277467765	0.3907824581299115	0.7584632583129859	0.499860565877606	1.0165244928144903	0.3838098702729289	0.5057916641273374	0.9976099674615392	False
16_87868974	0.3516706073315277	0.5531689598923883	0.3450225159431284	0.5000252618139092	0.9891720865302992	0.5569443782144066	0.6539702103931565	0.9983065807545308	False
16_87869220	0.6470382265613921	0.4211735853384273	0.6365222550593899	0.5000452697463543	0.9852837978116572	0.4249729518468982	0.542155238356155	0.9978541397241464	False
16_87869270	4.9297430798354736	0.02639824205232999	5.121508733653172	0.446442479889494	1.0486573671668824	0.023631062577151973	0.08086743106646703	0.9868372775178109	False
16_87869313	0.16633260292952912	0.6833919214256657	0.16454854180847178	0.5000029861121668	0.9924853509730158	0.6850028474062245	0.7572570232150699	0.9988601982867512	False
16_87869540	0.02768967303452996	0.8678404879762209	0.027193872450880008	0.5000001849802358	0.9969543003614364	0.8690182475007269	0.8998828396212819	0.9992372150289488	False
16_87869640	0.581210963694673	0.4458380529208945	0.5692365481809247	0.5000432022146284	0.9861121358556364	0.4505624513589158	0.5644487453245489	0.9979806875754014	False
16_87869711	0.00856477321289617	0.9262641976619048	0.00845492835287587	0.5000005385572542	0.9982966776832112	0.9267372217058982	0.9441719688810188	0.9997590813771912	False
16_87871096	3.484655791215061	0.061940241497313815	3.5061149834837124	0.4952613662509164	1.0355544200235605	0.061142675927782886	0.14855389235028732	0.9904247968053996	False
16_87871201	0.6211781942393486	0.4306097983532573	0.6206704329706554	0.4999106428090441	1.0147230215026501	0.43079825797528537	0.5472511737396716	0.9978945464388109	False
16_87872718	0.13849871465983202	0.7097780778877676	0.13368379251551232	0.4999860224891798	1.0067069235079784	0.7146427214455909	0.7808292129750136	0.9988601982867512	False
16_87873247	0.0071581162548888235	0.9325749059848156	0.007055488327750936	0.4999990477678163	1.0015554592665366	0.9330588533473738	0.949036089611457	0.9997590813771912	False
16_87873577	1.0510874433720403	0.3052567717835971	1.0546776828887232	0.4998442616495842	1.019248283001855	0.3044322287910376	0.431630910063319	0.9957723211814274	False
16_87876375	0.3554460217801676	0.5510463414357527	0.3546486141422065	0.5000186065815658	0.9889286703408336	0.5514933850348739	0.6494444137509946	0.998170512344495	False
16_87874182	1.5442550900191918	0.21398555314725776	1.5636460164860182	0.4997534155703434	1.0235605160945842	0.21113217089274186	0.3375460567871856	0.9946120056511476	False
16_87879522	0.9960518808185841	0.3182677267300449	0.9956617578172882	0.4998581875319709	1.0186649139786483	0.31836251740488497	0.4449975593960972	0.9959171602442006	False
16_87876859	0.19830575937756129	0.6560918776932779	0.19660536780429536	0.4999730433808952	1.0082446556893965	0.6574749616493584	0.7356937039254138	0.9988601982867512	False
16_87880967	0.002527333806574105	0.9599051621803631	0.002511514627258293	0.5000000676230982	0.999068491800162	0.960030735337968	0.9696487979527406	0.9997590813771912	False
16_87880669	14.23453235096258	0.00016138173073176887	13.725450197700413	0.6038504456311949	0.9441857550538241	0.0002115680478019799	0.008040038434527741	0.9657300544236788	False
16_87882124	2.3874633357901303	0.12231195618122635	2.34482308294173	0.5001632183682662	0.9718541635942728	0.1256998316624892	0.23897242886508216	0.9944909096113326	False
16_87883089	0.04422591279774935	0.8334338640913621	0.04327045266836649	0.5000008714564808	0.9961657155396668	0.8352168565062968	0.8740318036034364	0.9989452225199258	False
16_87883721	0.07762736572907157	0.7805388572497597	0.07585548817587551	0.5000060588551839	0.994927691245266	0.7829945400458741	0.8339603340637108	0.9988601982867512	False
16_87884547	0.4765271296514868	0.4899996096103175	0.4682451883381873	0.5000160782918911	0.9873797071042798	0.4937955735413862	0.6013830278638935	0.9979806875754014	False
16_87886545	0.15442829597365915	0.6943389372696347	0.1521499501541257	0.500010257303268	0.9927893755279532	0.6964891976761686	0.7664327825789294	0.9988601982867512	False
16_87886385	0.21414388217233693	0.6435386793237375	0.20929349650396034	0.4999748658827698	1.0084468284006078	0.6473217185584582	0.7276286044473101	0.9988601982867512	False
16_87887201	0.0034633016305658515	0.9530717244278823	0.003397349009901518	0.4999996090271931	1.0010766926729722	0.9535201956822076	0.9647430986727328	0.9997590813771912	False
16_87887483	0.510130765058733	0.4750822543714954	0.5275650092262367	0.4998993676783957	1.0138039386250242	0.467632382946849	0.5792034347299361	0.9979806875754014	False
16_87887496	0.12212982316040664	0.7267359069373409	0.12153091762229452	0.500006609725012	0.993522333763479	0.7273799810443153	0.7907374382942998	0.9988601982867512	False
16_87887560	0.5053430699445869	0.4771617845589873	0.5121616815304151	0.4999163030547785	1.0134653801610742	0.4742045750558066	0.5847829343406354	0.9979806875754014	False
16_87887751	0.0034331193925307697	0.9532764239801748	0.003414350110688247	0.5000002709083946	0.9989135217353466	0.9534041750719512	0.9646570937277336	0.9997590813771912	False
16_87887717	8.928393022585283	0.002807712704898991	8.48805295312195	0.5901571338041833	0.9552338163316824	0.003574861811153518	0.027888954515914617	0.9868372775178109	False
16_87888044	0.49900194107615903	0.4799389891596329	0.5011577912482608	0.499924062553613	1.013259884860517	0.4789918400616946	0.5888359885698858	0.9979806875754014	False
16_87887806	4.3586259212372624	0.03682199456734303	4.224728049161058	0.5312806727449607	0.9646749641079746	0.03983900300450338	0.11232587558444916	0.9868372775178109	False
16_87888088	0.01877208827427168	0.8910218864691004	0.018518422559282044	0.5000087865391613	0.9974807510039774	0.8917561322299544	0.9173572218238404	0.9994446762968446	False
16_87888119	0.2079946595112716	0.6483437301106738	0.2083100263917004	0.4999685284413602	1.008529905355897	0.6480952247136835	0.7282209563863797	0.9988601982867512	False
16_87888733	0.08429467985564543	0.7715596127261768	0.08382711963713517	0.4999879214763438	1.0053890431153598	0.7721764881289946	0.8256121587070324	0.9988601982867512	False
16_87888736	0.4352237149217615	0.5094368198101322	0.4356805147908744	0.4999353619938834	1.0123413850353955	0.5092146890874918	0.6143515483453161	0.9980918642423012	False
16_87889203	1.356442015860324	0.2441550643185788	1.3695444078002763	0.4997885298164933	1.0220122946776609	0.2418901761610299	0.3698315157431767	0.9946120056511476	False
16_87889493	4.019094135709678	0.044987870989196536	3.963881827206933	0.5002509780020036	0.9633928448122868	0.046486386538680535	0.12421734076127475	0.9880612318268052	False
16_87889562	1.2344144733241365	0.26655024274480243	1.2043804231070678	0.5000556259236364	0.9798611695675336	0.2724479273499469	0.4004122541668257	0.9946120056511476	False
16_87889565	0.5360546854047072	0.4640724077374666	0.5346207705115376	0.4999959536466599	0.9864150465918152	0.464670643740871	0.5766637257911743	0.9979806875754014	False
16_87889646	0.0032252276614155306	0.9547116133313536	0.003266774685471319	0.4999993416559171	1.0010728201288115	0.954421162235708	0.9654220251259744	0.9997590813771912	False
16_87957236	0.8650448248213252	0.3523307733053371	0.8433118683351495	0.5000700837065855	0.9831459483814248	0.3584512895120892	0.4826232989104711	0.997568988048414	False
16_87957748	0.13430385436252834	0.7140107366720969	0.13400482758879662	0.499980124993353	1.0068266421607075	0.7143153063084375	0.7805854373693195	0.9988601982867512	False
16_87957947	0.911230091762917	0.33978824972927035	0.8695536658051424	0.5001644653241648	0.9830874997379464	0.3510789024371003	0.4758300473938508	0.9973932817350604	False
16_87958752	2.9914722067448456	0.08370403781637825	2.8844607031205665	0.5002676822846758	0.9690963030559628	0.08943794799360172	0.1907527027481143	0.9922290136133528	False
16_87957960	4.256797771440404	0.03909354887319872	4.488666948200262	0.4282795692564654	1.0480210543636002	0.03412027386702898	0.10180707211258333	0.9868372775178109	False
16_87958699	6.5177161078927375	0.010680507483986523	6.271395771495008	0.5542948167960375	0.9588865950374554	0.012270244857772837	0.054486695718491567	0.9868372775178109	False
16_87959527	0.012000500238738002	0.9127688082301412	0.012551959825941594	0.5000001396594072	0.9978637696647212	0.9107952355901398	0.9319940104105854	0.9997261015601768	False
16_87959508	3.7146386602418033	0.05393729807288039	3.55222639510248	0.5367505868963699	0.968102215187744	0.059465611062194834	0.14586381715006952	0.9904247968053996	False
16_87960133	0.631679861364745	0.42673979850387256	0.627160492062103	0.4999143143289214	1.0147535057153865	0.4283987809772009	0.5451249720199144	0.9978541397241464	False
16_87962950	1.1686518429069397	0.2796784237197867	1.1351268215439632	0.5000246569777631	0.9804888709585234	0.2866844146498572	0.41436442060860745	0.9951784043079572	False
16_87963261	1.000841094439437	0.3171070731859048	0.9802141246836982	0.4998855162627859	1.0183333314114416	0.322145947947007	0.4485921104417408	0.9960878194406956	False
16_87963263	0.0005241610104071981	0.9817343774371228	0.0005208756338106467	0.5	1.0004243771636965	0.9817917007836434	0.98616573437686	0.999815356887746	False
16_87963281	0.4881262846502068	0.4847643185605901	0.4695168407342862	0.5000466780130962	0.9874986343375608	0.4932095283923972	0.6008641503480352	0.9979806875754014	False
16_87965374	0.04194610742618465	0.8377225359044399	0.04063556792607415	0.4999954094526713	1.003702283382183	0.8402430039747196	0.8779407568321246	0.9989452225199258	False
16_87964587	1.9955504731544809	0.15776173656431325	1.9666323685196403	0.5000549486528068	0.9741612457205568	0.16080577120370587	0.2813142011251269	0.9946120056511476	False
16_87972413	0.3162448964177713	0.5738731121233782	0.3135508315790503	0.4999574718375034	1.0104164341495792	0.5755093833165594	0.669291621124865	0.9983950419518864	False
16_87974570	1.4982059782979604	0.2209476079200402	1.5101832671753073	0.4997716859999914	1.0231009482285325	0.2191111235587886	0.34602352434594946	0.9946120056511476	False
16_87974699	1.2283921093682582	0.26771996253288344	1.2215583581382816	0.4998363021603722	1.020629095071134	0.2690550402979768	0.3970592004501875	0.9946120056511476	False
16_87976349	1.7916007372101037	0.18073125065283946	1.7453173930225605	0.5001417848644119	0.9757990558101942	0.1864664858409495	0.31068631376540473	0.9946120056511476	False
16_87976461	0.7727081862063017	0.3793805549799273	0.76302833052614	0.4999023247127319	1.0162342699662306	0.3823824728177993	0.5045095639207547	0.9976099674615392	False
16_87976667	3.2368872883487256	0.07199730462955077	3.1511896852825885	0.5002589060895292	0.9675514768085124	0.07587162760074129	0.17103877456053468	0.9906545479567118	False
16_87977363	0.0034755875153962283	0.9529886565111098	0.003379971498361556	0.499999563992165	1.0010693653701066	0.9536390864567807	0.964827964479388	0.9997590813771912	False
16_87977958	0.057098752520694525	0.8111416766580642	0.05661985860569985	0.5000034934583134	0.9955848422044612	0.8119204351006656	0.8562504236170718	0.9988601982867512	False
16_87978182	0.4948671938506664	0.4817641569007901	0.4800333933744696	0.5000117980463159	0.9873038593879778	0.4884071911866647	0.5968042612887186	0.9979806875754014	False
16_87979678	3.6289284434306532	0.05678336551274365	3.5607475564574997	0.5001328527189604	0.9653710808247594	0.059161089884669275	0.1453512048951053	0.9904247968053996	False
16_87979162	7.7932652069789565	0.005244133733151468	8.238028728745121	0.33728200293411725	1.0840232161253531	0.0041021661100161255	0.02999009519209575	0.9868372775178109	False
16_87980067	1.0942422121561606	0.2955331795767243	1.0644377203643671	0.5000909922349946	0.981093568202066	0.30220522165236996	0.4294978735134957	0.9956763756650062	False
16_87981577	0.009297270363784804	0.923185138861524	0.009100661638512976	0.5000000614141785	0.9982405451751912	0.9239991906866248	0.9420753847582152	0.9997590813771912	False
16_87981712	0.9822235775077104	0.3216504565880979	0.94844904731508	0.5000888066821448	0.9822160530310444	0.3301143933951525	0.4561987067362376	0.9964387193244312	False
16_87981585	3.693577992530095	0.054622323966333035	3.678401609944558	0.5040952815854732	1.0356060304763042	0.05512166883267067	0.138817107351828	0.9902174124290962	False
16_87981784	1.5395122637628451	0.21469041831846306	1.5123995040667069	0.5001089535699816	0.9773679466146792	0.2187733081397272	0.3456920350877393	0.9946120056511476	False
16_87984597	1.2909533038461802	0.2558723432192771	1.2771572122255748	0.5000782657898614	0.97911962171361	0.258428273429866	0.3864988184287523	0.9946120056511476	False
16_87986557	3.122970348781564	0.07719594715928757	3.0231495521038596	0.5236389832335844	0.9696731323302537	0.0820839092232738	0.1801604248530369	0.9913664939592132	False
16_87987367	5.442409204119258	0.019653542972091983	5.271090945640026	0.5390049490130258	0.9611352339524444	0.021682420105945788	0.07662983642542942	0.9868372775178109	False
16_87988440	2.6225055329078373	0.10535796236086348	2.5713157326681544	0.5001855557874499	0.9705606551217394	0.10881719107365527	0.21730260014022795	0.9944365535125596	False
16_87989082	0.268266068048959	0.6044972870947529	0.2674169646197697	0.5000138549579956	0.9903881244275228	0.6050697809516556	0.6934077494442429	0.9987319915932354	False
16_87989735	0.3311896149674283	0.5649594379070924	0.33044925442300155	0.4999525570552685	1.0107273881346437	0.5653946704716613	0.6609998331162326	0.9983491687939406	False
16_87991051	0.7707090741391767	0.3799977839248778	0.7592955740183243	0.5000077658816264	0.9839180773189744	0.3835490608818843	0.5055632668892923	0.9976099674615392	False
16_87991361	0.15981353655939756	0.6893282471246815	0.16114777016991866	0.5000056958232927	0.9924924067156108	0.6881019838661864	0.7597135750546928	0.9988601982867512	False
16_87991636	2.2006262967555585	0.13795467718626375	2.148579061813507	0.5001687287473399	0.9731332321023728	0.14270190526228355	0.259998074856198	0.9944909096113326	False
16_87993651	2.3416800027006843	0.12595365150968751	2.317495844556106	0.5000477457320024	0.9719025461610716	0.12792582118538232	0.2418265399868885	0.9944909096113326	False
16_87993975	0.1546554788988317	0.6941255323951776	0.1586000637289544	0.4999715907978232	1.0075293586742189	0.6904486878276949	0.7615350572673324	0.9988601982867512	False
16_87995875	0.13179882478151228	0.7165741983748479	0.13066455596344895	0.4999820335909554	1.0067194949146967	0.7177439972688795	0.7832521602334778	0.9988601982867512	False
16_87998149	2.069433974976846	0.15027728565040455	2.0298592426879623	0.500147643031765	0.9738202314578982	0.15423489123151155	0.2736466609292065	0.994532804699778	False
16_87999531	2.3929131851066927	0.121886302849458	2.3425042563867464	0.5001757732837785	0.9719149511255338	0.12588703373215893	0.239243543791041	0.9944909096113326	False
16_87999351	0.007718302753843885	0.9299928199124156	0.007812113868567394	0.4999987194185357	1.0016586004456272	0.929569758315314	0.9463312056127624	0.9997590813771912	False
16_87999896	0.535321945947004	0.46437795637733503	0.5385773106318084	0.4999882894184653	0.9863046101772408	0.4630229337869669	0.5751822763743277	0.9979806875754014	False
16_88003585	0.469052405549661	0.4934234295695477	0.47586786208557896	0.5000128683546483	0.9870711041418241	0.4902999911826451	0.5983944984174521	0.9979806875754014	False
16_88004092	1.2350781257168535	0.26642173179877604	1.2310509416056448	0.5000645844441873	0.979420641388586	0.2672027522804932	0.3951978483954952	0.9946120056511476	False
16_88004203	0.07761245648325854	0.7805593936453464	0.07722604207810946	0.500000314621307	0.9948354282259004	0.7810923944638071	0.8325119196588509	0.9988601982867512	False
16_88004897	0.016081797834580414	0.8990875922150721	0.016019343936932273	0.5000008729185452	0.9976453915410152	0.8992826841165037	0.9231018964944726	0.9994934794907332	False
16_88006945	0.03001479207060953	0.8624566711474353	0.029896343756263374	0.5000001267766385	0.9967836766349304	0.862725636054285	0.8950403625193867	0.9992340383074808	False
16_88007183	0.010774671670770177	0.9173271808615742	0.010894642153289169	0.4999997488282906	0.9980434350911442	0.916869854906685	0.936597268460164	0.9997261015601768	False
16_88008177	0.11831781794924726	0.7308661615344212	0.11809159213589734	0.500006013110308	0.9936050124756756	0.7311135999183888	0.7936177495980266	0.9988601982867512	False
16_88009250	0.4433516904944099	0.5055091576384372	0.43974199254080304	0.5000259065742859	0.9877116475630512	0.5072470108563811	0.6127214413745299	0.9980843847386636	False
16_88030095	0.019873822341413216	0.8878900516278291	0.019839781401969958	0.4999968693651986	1.0026254418702278	0.8879854728867965	0.9144865931960404	0.9994446762968446	False
16_88030355	1.2759965376372406	0.2586447405483788	1.274245517950476	0.5000612656170697	0.9790439702913692	0.2589717320299464	0.387047313541564	0.9946120056511476	False
16_88031280	3.2823907903959366	0.07002685077840097	3.2360432836794644	0.5002019669256258	0.9669052064644976	0.07203440941607864	0.16531460438010084	0.9906545479567118	False
16_88033480	1.5928077859577456	0.20692543781319409	1.6647637488094915	0.4996686622508384	1.0246925243898053	0.19696135757160493	0.3222588202058081	0.9946120056511476	False
16_88033796	3.6011194709890897	0.057740676793420764	3.4253593223802454	0.5392219583161335	0.9688839540166776	0.06420227039984594	0.15343510015589107	0.9904247968053996	False
16_88035356	3.4391322071880954	0.06366912622215781	3.333387875358312	0.50040737138756	0.9667575738952976	0.06788690388970743	0.15905446960864333	0.9906154533600544	False
16_88038557	4.066152683038979	0.043750815350723116	4.059783707914903	0.5001958244307038	0.96271985554586	0.043916124115420896	0.11972799654613255	0.9880612318268052	False
16_88039150	0.013661371733181936	0.9069536646394156	0.013699784329219256	0.4999979797085698	1.0021864889049945	0.90682353958944	0.9288642278094428	0.9995838662476804	False
16_88035542	5.459033717787747	0.01946740939259539	5.3241347562398005	0.5316460327531655	0.9602942178299864	0.021032048528471514	0.07514155217851665	0.9868372775178109	False
16_88039360	1.3787158220539195	0.2403200106893245	1.379105843963771	0.499805702089871	1.0219878423325015	0.2402535133454405	0.3681410344401391	0.9946120056511476	False
16_88039447	0.004716729711963907	0.9452455708414016	0.0047090097941691065	0.4999992741401676	1.0012789160124314	0.9452903273986742	0.9585080249448514	0.9997590813771912	False
16_88080922	0.4678212604802071	0.4939912017926845	0.4567494626207918	0.5000354834692897	0.9875760248492348	0.4991470472539221	0.6058478806046319	0.9979875561041772	False
16_88041677	4.561391352456383	0.03270049744789316	4.376868293846202	0.5415346185270742	0.9648662659206894	0.03642987289733235	0.1060868148723624	0.9868372775178109	False
16_88081884	1.0872663828992586	0.29707768463218553	1.0945460301300045	0.5000387285438501	0.9804916028345759	0.2954661460619311	0.4229278931123709	0.9953268045347652	False
16_88081904	0.15533962124098366	0.6934839726257973	0.1537795958429342	0.5000094787067121	0.9927334040836184	0.6949492946383723	0.7651837173843333	0.9988601982867512	False
16_88082568	2.624304370930304	0.1052386173295975	2.624461012852408	0.4996504682832924	1.03038051888104	0.10522823183877196	0.2125341670307163	0.9943348047269333	False
16_88083088	0.08866701170099134	0.7658786632465182	0.08681208321650047	0.5000068368830068	0.9945687806082216	0.7682697403296637	0.8226333119365181	0.9988601982867512	False
16_88085718	0.14218614414686215	0.7061172894452711	0.13890015469587524	0.4999834178454534	1.0068776452954264	0.7093768645808638	0.7766428795594724	0.9988601982867512	False
16_88085847	0.9115735567817468	0.3396972522749798	0.9036846435483312	0.5000519223349154	0.9824062309471852	0.3417956403610236	0.4671162086286312	0.996917439293491	False
16_88086385	0.9762249535424417	0.32313258481234897	0.940968019713182	0.5001430332305311	0.9823218772607041	0.33202901604581736	0.4579911409210959	0.9964597056881452	False
16_88086471	0.12670061464213234	0.7218777869873656	0.1244761916641437	0.5000092181052519	0.9934864829698266	0.7242295097924902	0.7883304389726566	0.9988601982867512	False
16_88086884	2.6413140004317484	0.10411739730203984	2.574560299537552	0.5001291078009181	0.9706245437271234	0.10859427270918587	0.2170058546015209	0.9943348047269333	False
16_88089478	3.31808309327198	0.06852168071632002	3.2296580089532654	0.5002615070861794	0.9671559233775666	0.07231578900185254	0.16573779427503246	0.9906545479567118	False
16_88090716	6.5362381080304885	0.010569863203164442	6.3400598991320285	0.5447363005984708	0.9578158809654228	0.011804089518319905	0.053292878733597115	0.9868372775178109	False
16_88092092	1.2230525293478252	0.2687624227619866	1.1732485412758251	0.5001210931911564	0.9802950222461164	0.2787347568113557	0.40649069637235696	0.9946508487339226	False
16_88091547	7.125143906181277	0.007601031369395272	6.918247364250419	0.5469414491456912	0.9561076538337157	0.008532055704876584	0.044408169216722776	0.9868372775178109	False
16_88093162	1.7260024644243686	0.18892222594588792	1.7343384799532942	0.4997487377748114	1.024724610119878	0.18785778056612346	0.3122537681272509	0.9946120056511476	False
16_88093520	3.1916016317342155	0.07401745971489028	3.118408073558385	0.5002491067344036	0.9676595357390814	0.07741237713884498	0.17329768589741035	0.9906545479567118	False
16_88094392	0.2862490205928623	0.5926343342968393	0.2893907308280177	0.4999533091932721	1.0101034581630262	0.5906112290231829	0.6816489938845358	0.9985656982849924	False
16_88095201	0.09440278324747453	0.7586528169060961	0.0943531905504642	0.5000044789225043	0.9942790779460224	0.7587142494532757	0.8151651209508616	0.9988601982867512	False
16_88096203	0.6126771612834999	0.4337815885973227	0.5992568961482903	0.5003631609638347	0.9857618678315676	0.43886169439822265	0.5543354751032771	0.997978333337408	False
16_88097685	2.043218891034656	0.15288582874884016	2.0394213728541217	0.5001002665587565	0.973524339133738	0.15326793796247018	0.27253486190510634	0.994532804699778	False
16_88098293	0.008159503869091367	0.9280250031683034	0.008213563825847814	0.5000004096865166	0.9983045804140982	0.9277876152343324	0.9449585439078028	0.9997590813771912	False
16_88099257	0.0013826917104493575	0.9703378472031824	0.0013622352889797185	0.5000000671522974	0.9993169268099596	0.9705579848493016	0.9776250446399841	0.999815356887746	False
16_88099282	1.4415606463521158	0.22988696084015905	1.4248107351231738	0.5000896445688211	0.9779617643939638	0.2326131997977847	0.3603174322910408	0.9946120056511476	False
16_88099869	1.0516910667104469	0.3051179402711468	1.0517654099639913	0.499849898682506	1.019189963339359	0.3051008472048524	0.43225515787603097	0.9957723211814274	False
16_88101243	0.6427150121846807	0.4227293585877313	0.6318592986826843	0.5000443004226169	0.9853423101326141	0.42667413010004784	0.5436042223301872	0.9978541397241464	False
16_88101274	0.5488955942149687	0.4587693051498006	0.5475249990195152	0.4999218299698936	1.0138146169123412	0.459330745275003	0.5720667330024896	0.9979806875754014	False
16_88102208	8.189306525263618e-05	0.9927796591888748	8.173703099600971e-05	0.5000000603439241	1.0001684802811956	0.992786540888468	0.994512770595194	0.9999469889073782	False
16_88104222	0.0003695022403649162	0.9846636555307988	0.0003643755117082037	0.499999898417031	1.0003534072114126	0.9847704076499258	0.98848843746102	0.9998540362365428	False
16_88105725	0.028949900782407667	0.8648947647146757	0.028820840856496943	0.4999957733772117	1.003160363527201	0.8651933651257813	0.8969467105386815	0.9992372150289488	False
16_88107109	0.2454433448698268	0.6203019929373694	0.23950282207806595	0.5000194126683895	0.991000058950635	0.6245654336370987	0.7092799335654517	0.9988601982867512	False
16_88107423	3.899579730603648	0.04829818827990938	3.7469018360134214	0.5348915060747844	0.9670675838580226	0.05290548812657181	0.13512117299353596	0.989975875777958	False
16_88107674	0.6879597180269741	0.4068592243938953	0.6744260028353892	0.5000503242778728	0.9848799140268758	0.41151274373649227	0.5303691434761831	0.9978028658251292	False
16_88110422	3.508615669962353	0.06105044763764245	3.4144615888908447	0.5003769888498205	0.9662782844650468	0.06462749242413457	0.1540804220279738	0.9904247968053996	False
16_88108527	4.273202085387879	0.038717903844358914	4.094796191780915	0.5399555140635047	0.9659308107756698	0.043015415757263975	0.11809902871369067	0.9877287395417464	False
16_88110930	2.4915906369255367	0.1144559954157447	2.4102937047573505	0.5002156179599736	0.971687600765752	0.1205397486846722	0.2324656706420697	0.9944909096113326	False
16_88111626	1.5690543120417717	0.21034440368045149	1.5653106424579164	0.4997854389856658	1.0234009415013732	0.2108893311034528	0.33729430721308096	0.9946120056511476	False
16_88111697	2.2981392414411057	0.12952909013867564	2.2904317093307327	0.5001153128585294	0.9719724187345712	0.1301737113262923	0.2447062817214431	0.9944909096113326	False
16_88111869	4.775011922221778	0.028875646487771744	4.650519917984639	0.5300756662188857	0.9627854627758244	0.031044143401887325	0.09597297508191828	0.9868372775178109	False
16_88112232	2.0962441300052888	0.147661468370766	2.054450130453916	0.5001545754115861	0.9736744879470622	0.151762033775806	0.27079368894574457	0.9944909096113326	False
16_88112897	0.9513633278542386	0.3293725165730316	0.9346583716942404	0.5000671040200388	0.982190288220958	0.333655368463902	0.45949594267400207	0.996486180247045	False
16_88113019	0.6109238471230753	0.4344401772902866	0.5946732090524165	0.5000672888603278	0.9858566940072616	0.44061768616194064	0.5558755901448585	0.997978333337408	False
16_88113095	0.5255500884936737	0.4684837265509695	0.515366297611763	0.5000381370277692	0.9867756074450398	0.4728250087913282	0.5836147479684891	0.9979806875754014	False
16_88113421	5.249158758837608	0.021957383966327185	5.023171877182904	0.550249990797235	0.9629950882643517	0.02501031447083524	0.08376938599873669	0.9868372775178109	False
16_88114108	1.2928701856267253	0.25551968502985445	1.2754984316379705	0.5000822517157139	0.9791631754831284	0.2587377066107253	0.38680695535090304	0.9946120056511476	False
16_88113959	5.311049027906677	0.02119059303705917	5.10203952959273	0.5469451984855753	0.9624282963333554	0.023897728406414017	0.08142845670106674	0.9868372775178109	False
16_88114116	0.8393934507951144	0.3595703018164732	0.8101503073739877	0.5000765906268871	0.9835631769021962	0.3680758160077333	0.4913667552726442	0.9975983451246172	False
16_88116130	4.622582081526732	0.031553704899962336	4.555626693436351	0.5001997749724356	0.9607869195823292	0.03281075411520806	0.09937273347067543	0.9868372775178109	False
16_88117840	0.7149259568031708	0.3978133479090249	0.6931848787171475	0.5000618538744493	0.9847568240812904	0.4050831934463025	0.5247594566993581	0.9976099674615392	False
16_88117277	4.521976563604254	0.033462151609881974	4.393364286246651	0.5303710033510974	0.9638843674843096	0.03607905314543269	0.10544263213862402	0.9868372775178109	False
16_88117987	0.1560269953127289	0.6928410239896146	0.15463340232599876	0.5000064396588098	0.9927092013686976	0.6941462621397556	0.7645156127453633	0.9988601982867512	False
16_88119144	1.1593463722794295	0.2816011383117042	1.1438941207961761	0.5000759731680533	0.9802617808389748	0.2848309814302765	0.41258394737636506	0.9951784043079572	False
16_88119177	2.1383397815716307	0.14365728667848066	2.072564344969578	0.50017996167349	0.9737077360316708	0.14996917682323052	0.2686897004237025	0.9944909096113326	False
16_88119671	0.08914960071158617	0.7652610585970775	0.08959565412806114	0.5000034965037806	0.9944095614122394	0.7646918282927397	0.8197974270282216	0.9988601982867512	False
16_88120136	2.3921300827843197	0.12194736487067592	2.3117119444359564	0.5002120383927815	0.9722829107657406	0.1284025627616039	0.2424542052146336	0.9944909096113326	False
16_88119996	3.9176209096979733	0.04778245507781753	3.773693664090388	0.5325893083076536	0.9667724382363388	0.05206454102540292	0.13369440221721887	0.9898187554938914	False
16_88120231	0.9338602313887634	0.3338618512173127	0.9031917289903504	0.5000527842013975	0.9826285389853536	0.3419273305398044	0.4672455008307166	0.996917439293491	False
16_88164470	3.40493503390104	0.06500167377950516	3.2664868056563137	0.5314579110321617	0.9690689852725528	0.07070889791512658	0.16336155168868716	0.9906545479567118	False
16_88164732	1.0314999193260237	0.30980663995894386	1.009684745578852	0.4998822868469861	1.0186029062375863	0.3149783760538665	0.44178689797250464	0.9959171602442006	False
16_88164924	7.9778168393952456	0.004735401433421439	7.677241372050048	0.5644846527962801	0.955344091364778	0.005592159018260712	0.035349171533160605	0.9868372775178109	False
16_88165119	0.08884120758992252	0.7656555213721397	0.08579164214097545	0.500008293123496	0.9946379642126608	0.7695969810970525	0.823638031956248	0.9988601982867512	False
16_88165235	2.5686053645438283	0.109003792668115	2.472221786723821	0.5002364316748251	0.9714011054276792	0.11587402740539675	0.2266338518880933	0.9944909096113326	False
16_88166402	0.031317539984520686	0.8595338203747319	0.030721378352609463	0.4999962717061984	1.003239088413069	0.8608634365980958	0.8936323875257517	0.9992340383074808	False
16_88166625	0.4469516041061468	0.5037861551289509	0.4395966424308426	0.4999448105176761	1.0122890119532324	0.5073172031402862	0.6127698547541655	0.9980843847386636	False
16_88166664	4.22013019356325	0.0399470954972867	4.420826539389964	0.4417902681457445	1.0459221999036898	0.035502835062756644	0.10438494218588118	0.9868372775178109	False
16_88167345	1.049302979292463	0.3056676716004114	1.0600032359870966	0.4998340540373603	1.0193612989698686	0.3032144469008461	0.4304706976595833	0.9957191774214004	False
16_88310910	0.4623434547953877	0.4965307882764699	0.4637345900664514	0.5000209583607729	0.9873101341290368	0.4958837601583431	0.6031509705743479	0.9979806875754014	False
16_88310955	2.0452565665798943	0.1526812413562233	2.0442020936206973	0.5000970185198761	0.9734739395418572	0.15278707415486034	0.2719795319622285	0.9944909096113326	False
16_88311238	0.22513888904282453	0.635151932991586	0.2260464126557053	0.4999655752175988	1.008897223514417	0.6344709771332246	0.7173006066481253	0.9988601982867512	False
16_88311285	1.640319164099651	0.20028168317447906	1.6164858155279944	0.5001070210365007	0.97656736760235	0.20358248747932228	0.3294820964474262	0.9946120056511476	False
16_88311355	2.7610026858351944	0.09658768290967924	2.6977978689610613	0.500113666989458	0.9698950640445902	0.10048695446019383	0.20607867003320016	0.9938864172514852	False
16_88311363	0.1081754938398234	0.7422309481545463	0.10436452257999916	0.4999889585447953	1.0059237350554309	0.7466536015126946	0.8056903377716061	0.9988601982867512	False
16_88311399	0.3113993651652436	0.5768227458494702	0.33888399579154793	0.4999112161073026	1.0113403818518492	0.5604741100762483	0.6568995046456909	0.9983491687939406	False
16_88311380	1.1462181296890035	0.28434222913614204	1.1562560222337197	0.4998217064578602	1.0202101736267493	0.28224336392570915	0.410011772994789	0.9950083207987329	False
16_88311410	0.1264264516997997	0.7221663772480134	0.1252174096625822	0.5000076810519246	0.9934404801510659	0.7234432651560105	0.7877067607291169	0.9988601982867512	False
16_88311412	0.06716872661988305	0.7955046162455268	0.0674642806443444	0.5000029507754286	0.9951497709054222	0.7950652073461919	0.843325190392735	0.9988601982867512	False
16_88311466	0.8013938606741817	0.3706769545929352	0.8524273613220429	0.4998049845094522	1.017802101268224	0.3558665548016741	0.4802772434902515	0.997568988048414	False
16_88311418	4.7430934515559215	0.029416131779136826	5.1117636156777735	0.3520571349322308	1.0645568133727683	0.02376415156337752	0.08113854599242587	0.9868372775178109	False
16_88311490	0.8201278467627446	0.3651427890997132	0.8753770381154027	0.4997958520376046	1.018071306394274	0.3494710055509289	0.474322967364256	0.9972368753641004	False
16_88311488	6.0004441404877324	0.014302277501917924	27.985440955086236	0.0233172882997402	2.4471859172878645	1.2223162793034706e-07	0.001343044108006263	0.779280321569652	False
16_88311506	0.10474750218052976	0.7462051584110212	0.10902727388747736	0.4999777587665569	1.0062877255544564	0.7412542997235408	0.801506852201926	0.9988601982867512	False
16_88311471	3.4917428952373366	0.06167561960221391	18.462345148509485	0.018566306483253983	2.4718128979562937	1.7329459670367694e-05	0.0037386520462057296	0.8994797940294795	False
16_88311533	1.0866210929504234	0.2972210798309446	1.1149441137713438	0.4998029968503514	1.020011365357951	0.2910097275421628	0.4185638541151088	0.995243966179335	False
16_88311544	1.0606168861444587	0.3030745297091628	1.0301853396122171	0.5000885146842992	0.9814130508254864	0.3101151407053263	0.4371608571560386	0.9958340354189781	False
16_88311616	2.153697529429905	0.14222700498892016	2.053532308447757	0.5002221066984516	0.9740461386728452	0.15185351895114962	0.2709064636418367	0.9944909096113326	False
16_88311617	0.3190065662325736	0.5722052747305384	0.316126099878602	0.4999572986759289	1.0104564836232122	0.5739450709503062	0.6679975599656663	0.9983950419518864	False
16_88311599	3.0942745154879963	0.0785681661085138	2.984891435244208	0.5258313245458188	0.9700427733272184	0.08404492315479939	0.18298150096285667	0.9913974302453056	False
16_88311719	0.03861396995407063	0.8442154075540974	0.039121239900850924	0.4999936547036943	1.003714690030551	0.8432086667091233	0.8802241596434042	0.9989452225199258	False
16_88311701	0.4686128111693222	0.4936260333765937	0.4699804309275351	0.5000201293168339	0.987225706940982	0.4929961713705958	0.6006892926121752	0.9979806875754014	False
16_88311955	1.2889241276295138	0.2562463149191244	1.3032456963737786	0.4997974107431325	1.0214854769100683	0.2536212098870164	0.3816301411449365	0.9946120056511476	False
16_88312141	1.7151832408587209	0.19031425017513487	1.6771620019135298	0.5001291521750431	0.9762285019577908	0.19530198288746348	0.3204692338668108	0.9946120056511476	False
16_88312367	1.1936430660218211	0.2745959365216385	1.1941843631429947	0.5000567767761972	0.9796912444719302	0.2744871426956623	0.40235163719810696	0.9946120056511476	False
16_88312551	2.7474427996707504	0.09741010823378504	2.795909462183772	0.4993739934885122	1.0316109853140756	0.09450513216043388	0.19776580796519705	0.9928849275229392	False
16_88312633	1.2570677837303208	0.2622068497353212	1.2480764457868645	0.4998357738383731	1.0208360018251623	0.26392018394983985	0.39194503885316107	0.9946120056511476	False
16_88312692	2.340651554620365	0.1260368276332402	2.412391420071799	0.4994999737685926	1.0295338925354078	0.12037834597521002	0.23227258669269976	0.9944909096113326	False
16_88312863	0.01538005352247396	0.9013023345041038	0.015379409236629725	0.4999976583395936	1.0023134742580595	0.9013043912214646	0.9246539724886701	0.9994934794907332	False
16_88313454	0.9721458187856626	0.32414560036335005	1.0078282728245542	0.4998065476114406	1.0191194073977543	0.3154236803349092	0.4421958486381316	0.9959171602442006	False
16_88313175	0.001449686106255399	0.9696280883286096	0.0014410777039302047	0.5000001351317257	0.9992942745021426	0.9697183551056684	0.9769466877559144	0.999815356887746	False
16_88313189	1.73913747265118	0.18724815177063656	1.7083278338541277	0.5001199083517519	0.9759539137363468	0.1912024693113259	0.3159684982682249	0.9946120056511476	False
16_88313457	1.4107458520699083	0.2349326170226089	1.390207494750939	0.5000870747331356	0.9782621409987072	0.2383700618648572	0.36615836415177205	0.9946120056511476	False
16_88313505	0.2855091279729862	0.5931128650311448	0.2973058951902203	0.4999402133885069	1.010392076958441	0.5855763327674707	0.6774649387456834	0.9984334643339428	False
16_88313530	0.8191865200463441	0.36541811563002624	0.8088123849593103	0.500051855581875	0.983386535438091	0.3684716025264148	0.4917346969578741	0.99760521581357	False
16_88313585	1.543219159850537	0.21413927500782207	1.5267212202670637	0.5000934304110118	0.9771792116745232	0.21660519887260146	0.34337047114192354	0.9946120056511476	False
16_88314163	0.011256643630279228	0.915505128804216	0.011157065822771985	0.5000006764778295	0.9980396288936724	0.9158782915641376	0.9358272109393734	0.9997261015601768	False
16_88314452	0.014957510047167943	0.9026607195566758	0.015135991357965397	0.4999975058442838	1.002308746079777	0.9020845954889678	0.9252457548585674	0.9994934794907332	False
16_88316127	0.028116324063567788	0.8668356371386639	0.028938128722074907	0.5000000469314005	0.9967833234070648	0.8649219728042656	0.8967616005577221	0.9992372150289488	False
16_88316635	0.6824614531901432	0.4087404180715676	0.6838813127578759	0.500030381743374	0.9846043030070226	0.4082534035190615	0.5275076279551385	0.9976327435609476	False
16_88317592	1.0709787560227255	0.3007244726350623	1.086091305358423	0.4998251351092121	1.0196361611746267	0.2973388747289427	0.4247334273881893	0.99538546894578	False
16_88317285	5.7798052323668125	0.016211337700193233	5.498728677473991	0.5605226341628259	0.9620675621891503	0.019030304169050827	0.07065106882503006	0.9868372775178109	False
16_88320862	0.6041373795960965	0.4370037683540936	0.5995204057180672	0.5000361823962894	0.9856535255652265	0.4387610715486374	0.5542585832650325	0.997978333337408	False
16_88321167	0.3453912175573777	0.5567337169469315	0.3471166187737253	0.4999960400759611	0.9890075621739112	0.5557498980441877	0.6529512511441221	0.998260478171869	False
16_88323599	2.952807494049182	0.08572851028710282	2.948172782576876	0.5001395966318186	0.9681947928994296	0.08597471427807457	0.18579802051929895	0.9918317826301462	False
16_88324562	1.530231882806504	0.21607764660397769	1.5245741945582267	0.5000762752193826	0.9771129594146628	0.2169285914629081	0.3437236040286767	0.9946120056511476	False
16_88324563	2.5174620641712404	0.1125916621086842	2.4900898550986312	0.5000700145084574	0.9708913469624886	0.11456518359575595	0.2248721744385329	0.9944909096113326	False
16_88325955	1.8862413484523584	0.16962647009778353	1.8548375442114773	0.5000644014721196	0.9749312376569438	0.1732218059793127	0.2956719008175026	0.9946120056511476	False
16_88326782	0.0019074102829463868	0.9651643373732396	0.0019182715623173863	0.4999996863593424	1.0008191785248528	0.9650653598246504	0.9734142197500388	0.9997590813771912	False
16_88327422	0.7836030181804574	0.37604146890980616	0.7841432339992025	0.4998870045447784	1.01656631156965	0.3758769792510061	0.4985142788143621	0.9976099674615392	False
16_88327569	0.360629119658114	0.5481570460160943	0.3601760037963686	0.5000171292536314	0.9888373122560042	0.5484085037527189	0.6469069830889217	0.9981662734604082	False
16_88328928	0.011724887180548649	0.9137723827601212	0.011702926280122485	0.4999981994174468	1.0020161115304975	0.9138528586399232	0.9343178526330898	0.9997261015601768	False
16_88329202	0.526184733555624	0.4682153081941785	0.5323173530814529	0.4999139258371088	1.0137161705624884	0.465634222300065	0.5775101055810374	0.9979806875754014	False
16_88329660	1.9116867612563624	0.16677601082415594	1.9995933689460803	0.4994747371353653	1.0270504882130134	0.15734141238564514	0.2772155813621019	0.994532804699778	False
16_88330349	6.605687512646228	0.010165354732660559	6.943802929108642	0.3939363728025509	1.0651029078827894	0.008411010436629618	0.04406813642092985	0.9868372775178109	False
16_88332479	0.5321257304410096	0.465714526863384	0.5496036308722978	0.4998956843236236	1.0140811660925917	0.4584796955693861	0.5713109147110035	0.9979806875754014	False
16_88330513	6.69177700947796	0.009685861109808071	6.92593898130508	0.43523689942583416	1.0579992531496822	0.008495437594716826	0.04429995107400811	0.9868372775178109	False
16_88334112	0.11598191804664285	0.7334339572159323	0.11581412763916887	0.4999829712426816	1.0063484156943272	0.7336195120511809	0.7955468803842086	0.9988601982867512	False
16_88334441	0.061493670390269976	0.8041505209090278	0.06272657068984701	0.4999888461515326	1.0047204294532426	0.8022372548258364	0.848847163517044	0.9988601982867512	False
16_88336978	0.19472164766116865	0.6590155449194142	0.1969917694113974	0.4999676327851026	1.008336155828408	0.6571600390583855	0.7354459413355144	0.9988601982867512	False
16_88336568	7.344395362937689	0.0067272154392320465	7.127033242035395	0.5498470869251445	0.9556950481122836	0.007593025966885269	0.041675945897763474	0.9868372775178109	False
16_88337013	0.08290279314692127	0.7734015076140269	0.08518823145641362	0.4999968248396805	0.9944881084769792	0.7703858455307838	0.8242412057095893	0.9988601982867512	False
16_88338467	0.7434732507174431	0.38855053865170375	0.7430938326433534	0.5000366878671585	0.9839745590194764	0.3886716120851471	0.5102417080695991	0.9976099674615392	False
16_88340918	0.8345719546967132	0.3609538234877567	0.8571012153879565	0.4998461700728633	1.0175456981840942	0.3545511692772284	0.4790589350309533	0.997568988048414	False
16_88340921	0.7371344434009472	0.3905803671390041	0.7479663071753748	0.4998774754656434	1.0162902607592716	0.3871208747652653	0.5087955719414278	0.9976099674615392	False
16_88342350	1.5643834995830732	0.2110245441411832	1.5095615421669208	0.5002227181370191	0.9776315143183985	0.21920600333644946	0.34612490765859794	0.9946120056511476	False
16_88342431	0.1885716367246744	0.6641081000742048	0.19359541135418112	0.4999645948651898	1.008324337864473	0.6599408839586117	0.7376142911740131	0.9988601982867512	False
16_88343597	2.0720323808067747	0.15002148534308568	2.0891778552686446	0.4996874046288125	1.0271956606570156	0.14834588434147933	0.2667571522224874	0.9944909096113326	False
16_88344251	0.002937032890633517	0.9567802830227012	0.002999183936481131	0.4999993357302942	1.0010320901274026	0.9563258393372884	0.9668869570368278	0.9997590813771912	False
16_88342639	3.647531250732925	0.05615238681876922	3.790881010081648	0.4603897852333258	1.0405219041117388	0.0515325176800916	0.13282068310709094	0.9896432687031842	False
16_88344517	0.019674845089625137	0.8884489978368473	0.01914090377249521	0.5000004977916928	0.9974564086747836	0.8899632933943833	0.9159839905497082	0.9994446762968446	False
16_88346691	1.2993939732884885	0.2543239510209647	1.3180893016142363	0.4997875946318056	1.0216429160007474	0.2509352493724853	0.3789628487116061	0.9946120056511476	False
16_88346709	2.299837897133443	0.12938750162405174	2.3281427317378984	0.4992421612274831	1.0287574652127751	0.12705338745924388	0.2407454976980862	0.9944909096113326	False
16_88347889	0.22427887407377511	0.6357987944498456	0.22231044434010985	0.4999695667402333	1.0087671805337122	0.637285086738604	0.7195031306369549	0.9988601982867512	False
16_88348054	3.4579377815372823	0.06294877811216737	3.3261879807541845	0.5002369929903298	0.9668644582631633	0.0681847377667344	0.15950272054715092	0.9906154533600544	False
16_88348934	0.9796525988589622	0.32228458895633616	0.9842302882134392	0.4998524108982884	1.0186036803739908	0.3211566429883196	0.4476301081099246	0.995975606201621	False
16_88349523	0.02147174984501277	0.8835010993808258	0.021046373523859074	0.4999973876316874	1.0026796530346591	0.884652696303975	0.9119138492452924	0.9994446762968446	False
16_88349581	0.2188419397341903	0.6399237223304386	0.21925847447346314	0.4999669280560591	1.0087531096744449	0.6396055053368255	0.7213781523517796	0.9988601982867512	False
16_88350103	0.8816758421268389	0.3477430903067624	0.88410915726854	0.5000366469605415	0.9824955657432828	0.3470786789749951	0.4721261390671482	0.9971810071089804	False
16_88352776	0.5570284281396027	0.4554600179152852	0.5485688935441431	0.5000378002065965	0.9863280900334456	0.4589030337091902	0.5716919564871935	0.9979806875754014	False
16_88353336	0.7039241995225609	0.4014682396182113	0.7010883767725318	0.5000379421814194	0.9844607256072668	0.4024182253860589	0.5224407405994032	0.9976099674615392	False
16_88354351	0.1510012662711233	0.6975803429418922	0.14909404508944135	0.5000095624463939	0.9928542889534566	0.6994026288386698	0.7687919380901093	0.9988601982867512	False
16_88354020	6.514233897924896	0.010701441347918506	6.77983474847133	0.42102665099184494	1.0596102930011673	0.009219342507319928	0.04633616086456044	0.9868372775178109	False
16_88354354	1.7136566090479164	0.1905116306765141	1.6818695627807756	0.5001202264196671	0.9761504267787824	0.1946762167283144	0.3197658159391655	0.9946120056511476	False
16_88354882	0.07184589163730237	0.7886678831397085	0.07158007253019605	0.5000039249117866	0.9950242889050832	0.7890499376129951	0.8386570014575275	0.9988601982867512	False
16_88355252	0.13307056412917007	0.7152693777036512	0.13194812113215448	0.5000076905845086	0.993262951437825	0.7164206502227329	0.7822104182175561	0.9988601982867512	False
16_88356700	4.978267742715502	0.025667671769977973	4.822312107433389	0.5361027911524131	0.9626190612415068	0.028093636558203745	0.09005287310625369	0.9868372775178109	False
16_88356707	3.5863813667958766	0.058254964924493335	3.629311058401072	0.4892718034442915	1.0367256199721941	0.05677031228140327	0.14145307348068847	0.9904005397511806	False
16_88357540	0.3925455324929317	0.5309643876439221	0.3944092904639547	0.4999943007936937	0.9882839524921676	0.5299907495832181	0.6317416343103913	0.9980918642423012	False
16_88358764	3.1605538440421133	0.07543758627523632	3.0584172791750466	0.5002691295823852	0.9681264282107792	0.08031987008072661	0.17752388915500425	0.9907024138223794	False
16_88357755	5.614482756617861	0.0178126378318737	5.8436590170458675	0.433742649325197	1.0536356581687214	0.015633283248591257	0.06277734458877961	0.9868372775178109	False
16_88358766	3.5408399934750037	0.05987513162068104	3.6134880707613775	0.4813771190933606	1.0374174968993075	0.05731279439762184	0.1423621058794917	0.9904247968053996	False
16_88358810	0.10834015684220333	0.7420418145968384	0.10838793492439436	0.500004899499771	0.993865776612165	0.7419869660377861	0.8020764213741084	0.9988601982867512	False
16_88358811	0.3050728545145489	0.5807195358722106	0.3021797954825161	0.4999590968253905	1.0102205016889538	0.5825191009239081	0.6749878824158618	0.9983965191621698	False
16_88358823	3.2267367496891097	0.07244491272728182	3.2739014014405257	0.4993254804795145	1.0341809686177472	0.0703900396904028	0.16288994841412008	0.9906545479567118	False
16_88358824	1.4081836205508864	0.2353581567056849	1.3973437987078796	0.5000826601033107	0.9781303941973694	0.2371688120046013	0.3649451818150233	0.9946120056511476	False
16_88358826	1.182173698641435	0.27691391762351025	1.2008800557086945	0.4998043088004116	1.020668648430079	0.27314585444745554	0.4010957371734447	0.9946120056511476	False
16_88358837	0.034931068072197036	0.8517401759317045	0.034704781905020354	0.4999950154696813	1.003464657363828	0.8522156278457025	0.8870122850374748	0.9990339775351421	False
16_88359149	0.546927387865793	0.459575886689325	0.5601852815561871	0.4999006149710957	1.0141577112776734	0.4541855994521857	0.5675910584474797	0.9979806875754014	False
16_88359801	0.027112210710946272	0.8692132873575443	0.026332271339924773	0.5000021596537318	0.9970193663080092	0.8710914949051249	0.9014753550267044	0.9992631551057732	False
16_88359375	6.0386377079454405	0.013996080284131796	6.288742979049858	0.4279063852543734	1.0564562456672055	0.012150719629854593	0.054190519748956695	0.9868372775178109	False
16_88359946	0.02106043257538204	0.8846144461441885	0.02062220641892054	0.4999976135331899	1.0026511352664922	0.8858129134908806	0.912798959738864	0.9994446762968446	False
16_88359992	0.17134397087936293	0.6789201300163201	0.17439206646304228	0.499970092017579	1.007866283437268	0.6762375773635327	0.7504125104729531	0.9988601982867512	False
16_88360253	5.211719271798074	0.02243513864016433	5.427597694346333	0.43803278251818	1.0511722280009677	0.019820927356010255	0.0724560335316763	0.9868372775178109	False
16_88360486	4.088407621707859	0.04317830308002335	3.9056447952316375	0.5410836638650929	0.9668345608820076	0.04812415728802821	0.12698202952304846	0.9885526314490372	False
16_88360563	0.4215167077428816	0.5161812052304233	0.4156541815427772	0.5000040556360077	0.98808653513675	0.5191135274234977	0.6226678278283524	0.9980918642423012	False
16_88360917	0.24479741225660234	0.6207624408057764	0.24245511319531945	0.4999996288127593	0.9908775166486966	0.6224384989123617	0.7075666694955269	0.9988601982867512	False
16_88361070	1.4972871024268668	0.2210892578081779	1.5361754113873758	0.4997308603783005	1.0235030251330255	0.2151879864704297	0.3418514301597129	0.9946120056511476	False
16_88361804	1.1505694757222784	0.28342997014836746	1.1274049225285123	0.5000852587363234	0.9804726755522256	0.2883295512215025	0.4159837057651222	0.9951990707301421	False
16_88362297	3.64812583918382	0.05613234240194731	3.4750619399819698	0.5386775810985047	0.9686108211575892	0.06230038968833718	0.15041410526663526	0.9904247968053996	False
16_88363218	0.15411348074593434	0.6946349595309038	0.14997506070358213	0.5000128774142008	0.9928854115914916	0.6985591923237986	0.7680725722256428	0.9988601982867512	False
16_88363423	1.4219525170038594	0.2330822955570887	1.44242076655064	0.4997689571867108	1.0226447182583387	0.2297480091956575	0.35733288982880457	0.9946120056511476	False
16_88363544	0.005321805822724457	0.9418453421185256	0.0052620667993323895	0.5000002698119393	0.9986550548110359	0.9421720905310118	0.9561260866667844	0.9997590813771912	False
16_88364483	0.06603143578312398	0.7972051542486359	0.06597969657377689	0.5000024805229415	0.9952157687674368	0.797282887468135	0.8450526936919645	0.9988601982867512	False
16_88365052	2.089495333106754	0.1483150577434753	2.1143481375620468	0.4996748497811442	1.0274075068339668	0.1459241762912793	0.26384038849174096	0.9944909096113326	False
16_88365401	1.5218980411616485	0.21733248885723533	1.4913896859543456	0.5000536162517574	0.9775488229637272	0.2220009673640958	0.34910204572159576	0.9946120056511476	False
16_88365131	5.313692801131708	0.021158462097106367	5.138565442553954	0.5397980195790437	0.9617070039885216	0.023399976579591145	0.08037190588666826	0.9868372775178109	False
16_88365469	0.2921035192660213	0.5888756883944424	0.2873974448048102	0.5000034917724895	0.9901011341843412	0.5918931561017029	0.6826930141771462	0.9985656982849924	False
16_88365657	0.03835947343596047	0.8447230755369495	0.03850669474923052	0.5000016542115947	0.996335900564034	0.8444291869630893	0.8811286354888299	0.9989452225199258	False
16_88366414	0.002068285415312232	0.9637259865758824	0.002086435411911225	0.5000000623861824	0.9991447478060388	0.9635672852217289	0.9723138121093824	0.9997590813771912	False
16_88366272	2.149951251692414	0.14257441638352686	2.1878415986138857	0.4996481974333624	1.0279590663101088	0.1391041245952782	0.25568301880774363	0.9944909096113326	False
16_88366673	2.240414408891354	0.13444494384128736	2.282846931993845	0.4994656325963222	1.0285614255743851	0.13081155945502654	0.2455184873609753	0.9944909096113326	False
16_88367486	0.05788972142472204	0.8098629572005833	0.057575907550926786	0.5000031738826827	0.9955410333944441	0.8103691718816639	0.8551454594230378	0.9988601982867512	False
16_88367660	0.7430703387538244	0.3886791108263895	0.7190264590281004	0.50006594861566	0.9844918107924092	0.3964634339995168	0.5172508263024765	0.9976099674615392	False
16_88368499	8.775756090428909e-07	0.9992525497869184	8.684583008289337e-07	0.5	0.9999829447023778	0.9992564426278128	0.9994179003060296	0.9999635283307152	False
16_88369569	3.4002840783247734	0.06518519196310435	3.4666318608542497	0.4830284114497594	1.0364944749200815	0.06261869196642866	0.15094266545842058	0.9904247968053996	False
16_88370667	0.2031526022715724	0.6521881003152634	0.1978183347200684	0.5000169447171073	0.9918281500167858	0.6564876162781212	0.7349361769264111	0.9988601982867512	False
16_88370082	0.9295388945504612	0.33498277170766033	0.9159131768501538	0.4998854443436702	1.0177728360673912	0.3385503315967935	0.4641202747829514	0.996762672454179	False
16_88371951	1.1028841303200352	0.2936340284362832	1.0945463029129314	0.5000621206974489	0.9806331280969016	0.29546608588465484	0.4229278931123709	0.9953268045347652	False
16_88371970	0.7058390869435982	0.4008286045419486	0.6933277698481106	0.4999147694768515	1.0154325410410785	0.4050347840438157	0.5247184477189609	0.9976099674615392	False
16_88373248	3.8568166945558464	0.04954424480441011	3.745592842653424	0.5004326430065823	0.96473924770174	0.05294694170491199	0.13517414292654892	0.989975875777958	False
16_88374511	2.7475817016710384	0.09740164504473016	2.7149807242603856	0.5001707720909973	0.9696334382110195	0.0994101715202922	0.20459209449380394	0.9937016866842266	False
16_88374552	0.03999216946375839	0.84149589227108	0.03969545878499048	0.4999944593771173	1.0037039284590985	0.8420772073506728	0.8793532883791372	0.9989452225199258	False
16_88375211	2.6613716289476765	0.10281204151320487	2.6542136228345043	0.4997962182655736	1.0305078743251033	0.1032758190969958	0.20986117890566397	0.9939155221342548	False
16_88376053	3.2871127195446093	0.06982570836115665	3.1804528259272047	0.5249161586629926	0.9689877218317008	0.07452407435315678	0.16903446064362454	0.9906545479567118	False
16_88376640	1.2705103093201444	0.2596709680547468	1.244770573121059	0.5000945523055816	0.9794866060444286	0.26455362494920703	0.3925755519267671	0.9946120056511476	False
16_88376343	6.660216787654008	0.009858892103480787	6.506324508045509	0.535848331212155	0.9564470571714708	0.010749146410040988	0.0505059767741083	0.9868372775178109	False
16_88377872	3.8568166945558464	0.04954424480441011	3.745592842653424	0.5004326430065823	0.96473924770174	0.05294694170491199	0.13517414292654892	0.989975875777958	False
16_88378056	0.16335700496955494	0.6860844234648503	0.16233941623795545	0.4999773304795298	1.0074996817915216	0.6870117430068111	0.7588455516362868	0.9988601982867512	False
16_88378345	0.4008663948617652	0.5266421534204972	0.3862882228677336	0.5000384244547346	0.9886475275946268	0.5342569508182045	0.6352968850831543	0.9980918642423012	False
16_88379221	0.012224834804932527	0.9119605301062844	0.01192134561642888	0.5000003124533299	0.9979900501001708	0.9130558250304399	0.9337203745714704	0.9997261015601768	False
16_88379369	0.11678528477517602	0.7325476050035038	0.11546988059490106	0.4999842555875451	1.006307871809106	0.7340006755186073	0.7958424867845713	0.9988601982867512	False
16_88380781	0.02322798810710225	0.8788656919743535	0.022562160971574485	0.5000007470765558	0.9972406723054276	0.8806012557604107	0.9087675491381564	0.9994006602556801	False
16_88381180	5.109698856366663	0.02379244963357463	4.93908633555111	0.5392725099479272	0.9624230259987572	0.02625591202198585	0.08632504287431944	0.9868372775178109	False
16_88381254	0.02428803521113565	0.8761542603672077	0.024257140055851768	0.4999963185996512	1.0029038362967575	0.8762324180556244	0.9054788567379748	0.9993096725406256	False
16_88385160	6.286006925451264	0.012169491775275487	6.0172331325702535	0.5586687227162312	0.9601088700842234	0.014166840137573966	0.059185071819824776	0.9868372775178109	False
16_88385177	3.4657380330938845	0.06265254250224017	3.3613472403158084	0.5004050895864359	0.9666140447111444	0.06674344479217953	0.15735544476802302	0.9906154533600544	False
16_88385305	2.03711397922649	0.15350063829775096	2.0318408817911404	0.4997252189324184	1.026675433151658	0.15403393463839446	0.2734057331693733	0.994532804699778	False
16_88385350	0.02806571308601491	0.8669544247654681	0.02720291995137813	0.5000026722084311	0.996973781498326	0.8689966570863135	0.8998651829769444	0.9992372150289488	False
16_88385537	0.12023564101329498	0.7287790582885977	0.11539015188100166	0.4999886413309949	1.0062127207582363	0.7340890445599126	0.7959131133619219	0.9988601982867512	False
16_88385959	0.10937445470506192	0.7408574370709475	0.10959582570649218	0.5000049899720911	0.9938267914830272	0.7406047524154841	0.8009908225319287	0.9988601982867512	False
16_88387174	0.2766041647561508	0.5989356550332299	0.2748992108354287	0.4999615796142374	1.0097635842773138	0.6000641133750038	0.6893393168473435	0.9987094842562596	False
16_88386103	6.5420568838872	0.010535346961488057	6.282774321800388	0.5568872203767287	0.9590666256071746	0.012191709159199092	0.05430158573753227	0.9868372775178109	False
16_88387346	0.2262543604090865	0.6343151806277223	0.2260491102242668	0.4999669176085182	1.0088753741372944	0.634468955525891	0.7172971892330922	0.9988601982867512	False
16_88387612	0.6264276127228641	0.4286687248912231	0.6174767566662922	0.5000064897729205	0.98548904898853	0.43198648726892	0.5482883592022159	0.9978945464388109	False
16_88387968	1.5299642794340684	0.21611780583953544	1.4902724874482374	0.5000275602886961	0.9776256632991758	0.22217418669460973	0.3492979775168265	0.9946120056511476	False
16_88389013	0.15653482258004206	0.6923670687715984	0.15402681559862685	0.5000006161032706	0.9927502510196566	0.6947165124277814	0.7649929117116522	0.9988601982867512	False
16_88389287	4.4546193599991835	0.03480697261140886	4.264159351027047	0.5426942152081062	0.9654255941661476	0.038924504343546114	0.11064963351071616	0.9868372775178109	False
16_88439628	2.5119788561005976	0.1129839777590954	2.4354954898517462	0.5002116905594701	0.9715071300863172	0.11861640920907045	0.2300125362174797	0.9944909096113326	False
16_88440295	0.16486109869060786	0.6847198901506903	0.16122802147947368	0.499980587885239	1.0074146218403808	0.6880284149297261	0.7596600355525077	0.9988601982867512	False
16_88440878	0.22288817913712933	0.6368480278437401	0.22018169337752624	0.5000144759478529	0.9913164701159672	0.6389015120060826	0.7208239615472459	0.9988601982867512	False
16_88442744	0.727963237037784	0.3935441803265173	0.72573289031061	0.4998980961113881	1.0159061412068415	0.3942698313142322	0.5152624603223875	0.9976099674615392	False
16_88443518	2.5738141823019305	0.1086454903323162	2.5432388113586057	0.5000853933108371	0.9705996285157356	0.11076736312726154	0.21993287057736652	0.9944909096113326	False
16_88444022	0.023534877310765968	0.8780743188853233	0.023433727081282996	0.5000011531625671	0.9971529512678812	0.8783345677313301	0.9070406154080992	0.9993430536551388	False
16_88444111	0.4427486704827572	0.5057987640961168	0.4362469930856605	0.5000278259121528	0.9878012228268604	0.5089394565000991	0.614129416368165	0.9980918642423012	False
16_88444172	7.324044215213464	0.006803813700164141	7.1678103209342225	0.5368935662434703	0.9543553914208124	0.00742233182341867	0.04114112044508413	0.9868372775178109	False
16_88444994	3.6853007275203713	0.05489407155940673	3.739329763335263	0.4992359625964811	1.0365472918324812	0.05314575914717323	0.13552158012158025	0.9900834906725196	False
16_88445005	1.6236112024038216	0.2025889912622316	1.6717666073054716	0.4996994962285551	1.0245660486672137	0.19602207898699384	0.32123473483422404	0.9946120056511476	False
16_88445174	0.8860610325180005	0.34654696760760106	0.8808077772991965	0.4998814288023855	1.0175033983226571	0.3479805311770916	0.4729349272916473	0.9971999544985076	False
16_88445675	0.15968811340907507	0.6894438255503348	0.16360786290897522	0.4999702344329479	1.0076438857970926	0.6858563353555438	0.7579348105299671	0.9988601982867512	False
16_88445569	2.460672985829376	0.11672875982594212	2.5144476819587003	0.4993612788113404	1.0300093065928904	0.1128071507559384	0.22260756740993545	0.9944909096113326	False
16_88446749	1.5963757691388878	0.20641757420131546	1.6335635806099162	0.4997203119520525	1.0242086340972971	0.20121086296642188	0.32692871784853217	0.9946120056511476	False
16_88447229	0.10067975701106492	0.7510154190160248	0.101243062690628	0.4999840766838561	1.0059559539545444	0.7503429791493501	0.8086093797790413	0.9988601982867512	False
16_88446958	3.5067743078632247	0.06111834487336242	3.5942000108225334	0.4773359080741167	1.0377216714280912	0.05798152905953247	0.14344599601415492	0.9904247968053996	False
16_88447339	0.5373375788859961	0.4635382193289868	0.5488401393704407	0.4999041979492909	1.0139940226448754	0.4587920001667891	0.5715922818820616	0.9979806875754014	False
16_88447335	5.162036641761858	0.023085810626076952	5.110603731831361	0.5132141242394841	1.0411570318894892	0.023780043777153592	0.0811863898028892	0.9868372775178109	False
16_88447361	0.12396099461251707	0.7247775553489963	0.12104892526258484	0.5000095551275262	0.9935961797820096	0.7278996183513593	0.791153223789993	0.9988601982867512	False
16_88447378	2.9360852285989267	0.08662043359664273	2.8811449430577336	0.5002338555762803	0.9688748572525572	0.08962227675962886	0.19098850438539786	0.9922290136133528	False
16_88447554	1.416252490012397	0.2340212109838285	1.4371744707495964	0.4997693555300697	1.0226074809853951	0.23059712028211954	0.3581849653103896	0.9946120056511476	False
16_88447607	0.0019146385916553046	0.9650984353332248	0.0019694536022143447	0.5000000692700465	0.9991607240952476	0.9646026782615332	0.973065073847491	0.9997590813771912	False
16_88447709	2.1262451342362847	0.14479507162834027	2.20905234933889	0.4994812299501548	1.0283527213376276	0.13720293003169792	0.2533637331386166	0.9944909096113326	False
16_88447795	0.004892441762953226	0.9442366466159532	0.004884325273451395	0.5000002717343933	0.9986980524591188	0.944282845788806	0.9577396761315772	0.9997590813771912	False
16_88447834	0.024857990780056127	0.8747214347986175	0.025580025103408843	0.4999953145501708	1.0030269035600727	0.8729302558070011	0.9028958605421272	0.9992799256988832	False
16_88448685	0.010161930973524136	0.9197041435321888	0.010087588176247664	0.5000004720674045	0.9981342544796858	0.919997407548126	0.9389524369871386	0.9997261015601768	False
16_88449031	0.5786310845536775	0.4468493928457563	0.5862830039877736	0.4999055291579901	1.0144070961199645	0.4438600682171761	0.5586983749621949	0.997978333337408	False
16_88449683	1.62245377397511	0.20274998300367653	1.6020488244394069	0.5001056036905713	0.9766485077952952	0.20561310396060906	0.3316401940408256	0.9946120056511476	False
16_88450023	3.9875648914851363	0.04583726380707098	3.9373397218587343	0.500463719831168	0.9635649337029436	0.047225403652605635	0.1254544450032551	0.9882278514310954	False
16_88450601	0.0719005663562271	0.7885893946483534	0.07168412189639639	0.4999894370073848	1.004989504583605	0.7889002999249738	0.8385442267614354	0.9988601982867512	False
16_88450661	1.2684447740174676	0.26005864209177143	1.2525588460885049	0.5000790041567654	0.979340198163293	0.263064313744656	0.3910724588813776	0.9946120056511476	False
16_88450876	0.6179961264976157	0.4317929139819008	0.6216438051815203	0.5000235303592327	0.985291300268822	0.4304370928791731	0.5469418976791764	0.9978945464388109	False
16_88451306	0.0182739953761768	0.8924684981609949	0.0184385118955106	0.5000004874012794	0.9974575142855732	0.8919884966027347	0.9175349274055612	0.9994446762968446	False
16_88452751	0.9377268067590024	0.3328631352518133	0.9331278332683725	0.5000501023180889	0.9820884583036176	0.3340514763406812	0.4598764148810198	0.9965050946795329	False
16_88452921	1.4742961379500343	0.2246690812929082	1.4907054281902674	0.4997670138391048	1.02298621589372	0.22210704093678046	0.34921538998686	0.9946120056511476	False
16_88453195	0.3126889875702545	0.5760347837109967	0.31196689076023176	0.5000159146814561	0.9896153874824768	0.5764757232200364	0.6700793352899933	0.9983950419518864	False
16_88453256	0.0919052057417673	0.7617689109535724	0.09034143902681536	0.4999882147565689	1.005562533032141	0.7637435345867829	0.8190649610727949	0.9988601982867512	False
16_88453572	0.0467046193895726	0.8289000442076789	0.04621563724140288	0.4999935695644278	1.0039905226152386	0.8297842955541972	0.8699377403937887	0.9989445677210936	False
16_88453759	0.00211285593726096	0.963337498606141	0.00208502586974646	0.4999997064069744	1.0008460048936487	0.9635795852503648	0.9723212165086208	0.9997590813771912	False
16_88455450	0.2782331238001632	0.5978616352481178	0.2806200011036708	0.4999566645671701	1.0099369811767864	0.5962951337660537	0.6862921217761673	0.9986311316950374	False
16_88453658	4.926254478118494	0.026451590883175842	4.6943954169801145	0.5509520976553285	0.9643239839748764	0.030261143353178862	0.09445678194556856	0.9868372775178109	False
16_88456224	1.181580342487507	0.277034503944688	1.1470175433933036	0.5000978441541042	0.9803973777043014	0.28417435359595244	0.4119357776584214	0.9951360816843988	False
16_88457170	6.81419494463637	0.009043606469733234	6.579438698678132	0.5524718035692319	0.9577021450155981	0.010316341884015643	0.049332094710240235	0.9868372775178109	False
16_88458735	1.8496905525720424	0.173819389216208	1.8324767712911123	0.5001035235756686	0.9749923698583008	0.17583528153428307	0.2987151089044736	0.9946120056511476	False
16_88459261	2.9154248337387685	0.0877363046150017	2.8160535213064577	0.5002570189716714	0.9694351882979448	0.09332560659949883	0.1961169052117288	0.9924016713193948	False
16_88460488	2.9354238960329435	0.08665591322838506	2.966217537476041	0.4991294940788044	1.0324650470953969	0.08502043110807113	0.1844116891542069	0.9915691928859248	False
16_88460603	3.653904683993233	0.05593792432170664	3.68117404471559	0.4939919513456385	1.0365514521396193	0.05503008806050258	0.13865648884527254	0.9902174124290962	False
16_88460899	4.157064108874806	0.04146121092728172	4.142830923632573	0.5002085632608387	0.9623808656190682	0.04181119052681448	0.1159278310293311	0.9877287395417464	False
16_88462550	2.7173549501298453	0.09926238136678578	2.6689569239024418	0.5001856164033761	0.9699833340843153	0.10232306495041243	0.20860072232762414	0.9939155221342548	False
16_88461144	4.952808364934923	0.026048322157185225	10.27187133663756	0.03430341413658178	1.871133863247064	0.0013507372997213494	0.017268767731400292	0.9828676277306776	False
16_88461645	7.9001135110905825	0.004943169524846192	8.22423400948901	0.406399836399604	1.068119293493198	0.004133464846603818	0.030123374378386445	0.9868372775178109	False
16_88463029	1.226548767792906	0.2680792719628846	1.1973345668775437	0.5000953884439459	0.9799173926844118	0.27385506401869564	0.4017535895673154	0.9946120056511476	False
16_88463548	0.000450008329449858	0.9830754252241202	0.00044718886420014314	0.4999999485537536	1.00039320367892	0.9831285199008548	0.9871909588867884	0.9998465608661002	False
16_88464832	4.792664481775604	0.028581180982719445	4.684939547092654	0.5261097206897649	0.9623140109938316	0.03042813425334245	0.09478200594288476	0.9868372775178109	False
16_88464962	2.8883547062084176	0.08922199849932477	2.813047464169358	0.5183891591630091	0.9703749207274764	0.09350060375367053	0.19635897210990635	0.9924016713193948	False
16_88465106	1.3519304182630378	0.2449409218249937	1.3456344522819563	0.5000690028143085	0.9785027563597142	0.2460427600737484	0.3739757010399764	0.9946120056511476	False
16_88465097	0.3697391401724417	0.5431464934257195	0.3632754531536193	0.5000262640195907	0.9888818519697286	0.5466927362146945	0.6454881862810152	0.9981230507395472	False
16_88465301	0.012783717962022934	0.9099789397478228	0.012854581418650923	0.5000006227926042	0.9978807202022828	0.909730843860792	0.93114706105155	0.9997261015601768	False
16_88465109	6.679544639589494	0.009752553552389244	6.557226906425058	0.5308099505042883	0.9557792619789164	0.010445902741892056	0.0496806710436159	0.9868372775178109	False
16_88466251	0.0934784922444578	0.7598006916200257	0.0929085683710582	0.5000010151978229	0.9943385585628708	0.760511574173616	0.8165138607505896	0.9988601982867512	False
16_88466879	3.625765416658624	0.05689139693382095	3.5672125599630817	0.5002520992451591	0.9653076856417964	0.058931155934032864	0.14495934130464375	0.9904247968053996	False
16_88466424	0.3263941622494002	0.567790090061395	0.3196140765103337	0.4999616184911882	1.0104521646245717	0.5718396631670999	0.6662996742633904	0.9983950419518864	False
16_88467286	1.853867614749504	0.1733342370967328	1.823417586507276	0.5001324035875542	0.975165076786086	0.176907010052769	0.2999636045298976	0.9946120056511476	False
16_88468015	0.0984137469534545	0.7537415679094474	0.09714856428036	0.5000065384036805	0.9942311337612736	0.7552786789356034	0.8124807414423656	0.9988601982867512	False
16_88468031	0.1531769065223898	0.6955176932315741	0.15335866645909846	0.500006889893303	0.992702092865926	0.6953461391203577	0.7655123587966826	0.9988601982867512	False
16_88468229	0.20198787867484214	0.6531210496615643	0.20106392917296034	0.5000107670760826	0.991669655654562	0.6538634401448684	0.7328162404675479	0.9988601982867512	False
16_88468317	2.0179247504402156	0.15545146804761312	2.05128696986867	0.4996689289458846	1.0270550502260205	0.15207758953832884	0.27117586986027903	0.9944909096113326	False
16_88468555	1.0690525446860306	0.30115955159467866	1.0675013250147458	0.4998498571586706	1.0193189987020788	0.3015105200743142	0.4287973034317112	0.9956155618704194	False
16_88468727	1.042393426821974	0.3072654767898435	1.0504338497557908	0.4998389330653954	1.0192501775463163	0.3054071885345546	0.4325638643673539	0.9957723211814274	False
16_88469208	6.078684582127835	0.013682261417920616	6.018250026463647	0.5005632533991337	0.9549480649574318	0.014158679333260647	0.05916855431383147	0.9868372775178109	False
16_88469236	0.36108601466497703	0.5479037085792866	0.3547496395985945	0.5000249408555197	0.9890132248652156	0.5514367103789954	0.6493937220946704	0.998170512344495	False
16_88469338	0.0668885380925559	0.7959221344352336	0.0653279671423661	0.5000051578051429	0.9952938025664688	0.7982648438785276	0.8458238903510995	0.9988601982867512	False
16_88469381	0.006319781808567626	0.9366372736962764	0.0063038860716915215	0.4999988910387664	1.0014789942071658	0.936716842428413	0.9518776702114752	0.9997590813771912	False
16_88469563	2.1124330989167674	0.14610685200897575	2.155019056164747	0.499646528778411	1.0277810078607836	0.1421046803017103	0.2592963656360692	0.9944909096113326	False
16_88469873	0.0432291728088714	0.8352943498848646	0.04321350643294864	0.500002107397655	0.9961268165041156	0.8353237699821651	0.8741109737183697	0.9989452225199258	False
16_88470296	0.0009112963770121496	0.9759173693246924	0.0009064225305337461	0.5	0.9994400428051716	0.9759818361940812	0.9817680907984392	0.999815356887746	False
16_88470517	7.165157195249094	0.007433317648925297	6.996595456210343	0.5401142573043458	0.9552065816971742	0.00816648873822301	0.04339775350527108	0.9868372775178109	False
16_88470590	2.595302108180249	0.10718100042659162	2.5287372174352645	0.515961538721615	0.9717699451059436	0.11178964710058403	0.2212611058868961	0.9944909096113326	False
16_88471738	0.3050616688700245	0.5807264721865023	0.30897946111872443	0.4999494177831483	1.0104499570510173	0.5783071049316855	0.6715340149557473	0.9983950419518864	False
16_88471248	7.361779161770301	0.006662483428601096	7.029913874564954	0.5701568266329451	0.9577879549076084	0.008015920801902054	0.04295747653517403	0.9868372775178109	False
16_88471904	0.8688639611559097	0.3512700042815394	0.8271124124366906	0.5000926333545499	0.9835079485565028	0.3631088362138504	0.4868506413064094	0.9975793293339338	False
16_88471287	6.181599606651503	0.012908552672422524	6.00924888899317	0.5399659779750707	0.9585288312362912	0.014231083942043863	0.05935138601810205	0.9868372775178109	False
16_88474753	0.05235100555982797	0.8190217075786437	0.05162396355444798	0.4999932575963021	1.0042105415212943	0.8202611717486011	0.8625823241042243	0.9989064889648234	False
16_88475508	1.4903791815448812	0.22215763701088045	1.4699930186870915	0.5000487851832316	0.9776374187493124	0.2253467951987	0.35265444864849776	0.9946120056511476	False
16_88475940	0.24936963297585635	0.6175192883601532	0.2459630097691843	0.5000156681952683	0.9908301466602936	0.6199321014234263	0.7055002725388488	0.9988601982867512	False
16_88476586	0.9201507040367288	0.33743540542055195	0.9039465960013332	0.4998907358230119	1.0176297385406237	0.34172568330125563	0.46705298645051896	0.996917439293491	False
16_88477521	3.874753938259176	0.049017494501946916	3.809685589378205	0.5001223453681994	0.9641511390160972	0.050957014879471685	0.1318415937001093	0.989553287197498	False
16_88475074	6.406303350356553	0.011371592009229214	11.807916003639548	0.04539231309316067	1.728452944301604	0.0005897941346507674	0.011988291936096615	0.9782700598527084	False
16_88482114	1.203495906621015	0.27262407711684	1.210962166212994	0.4998178168737721	1.020658788510702	0.2711416510264933	0.3991119277467331	0.9946120056511476	False
16_88482691	0.35322903250258264	0.5522909200842725	0.3571542906902323	0.4999421883355858	1.0112270986100105	0.5500909329379322	0.6482802143630536	0.998170512344495	False
16_88482801	0.5605476350184517	0.4540396762359396	0.5593444993064622	0.5003248945492934	0.9861107451269508	0.4545244743630837	0.5678986258004582	0.9979806875754014	False
16_88479046	8.21266963373796	0.004159890388050647	41.62375618635633	0.027447690491681668	2.5417552599771582	1.1064060778664951e-10	0.00051204268579204	0.6674086770284441	False
16_88484311	0.017003592736312356	0.8962516873840959	0.016752281873777974	0.5000012059217833	0.9976052666186782	0.8970169309513533	0.9213641409501441	0.9994934794907332	False
16_88485006	0.1216928224196181	0.7272056903725129	0.12619738587090978	0.4999750359149953	1.0067528759627171	0.7224077676351681	0.7868974029354456	0.9988601982867512	False
16_88485506	1.5435343078365804	0.21409249625600327	1.5096559280646034	0.4998308248132022	1.0227560294570914	0.21919159620214249	0.34610895972177685	0.9946120056511476	False
16_88485570	0.14032781476956302	0.70795533733667	0.13845116682932712	0.5000001232970683	0.9931168794300852	0.7098256426935932	0.777022212628146	0.9988601982867512	False
16_88487275	5.513995389567526	0.018864904963668442	5.710711103591166	0.44335125755937466	1.051676808337952	0.01686170778199281	0.06572543462399606	0.9868372775178109	False
16_88488553	1.728044096513088	0.1886608773494498	1.6726282397830805	0.500148141873677	0.9763835644608612	0.1959068729319552	0.3211048730629664	0.9946120056511476	False
16_88487568	5.617104455974642	0.01778601015108161	5.405797615650954	0.5474833467627379	0.961344544141293	0.020069975346779345	0.07300908519786549	0.9868372775178109	False
16_88489283	1.3341075705463368	0.2480757892770233	1.332858981219033	0.5000647325461863	0.9785640633211906	0.24829723827160224	0.3762853040331763	0.9946120056511476	False
16_88489230	4.023038092485024	0.04488279383276128	3.8758378514176	0.5339251663534527	0.9664112483903096	0.04898585407625355	0.12847145290830564	0.988936191922248	False
16_88489532	0.206614507365984	0.6494339589184189	0.2019332295312779	0.500015854092506	0.9917282212002826	0.6531649032335314	0.7322654670780475	0.9988601982867512	False
16_88489564	0.06879098634299652	0.7931053039305943	0.06826641499355901	0.4999904445946593	1.0048577429728716	0.7938778037714319	0.8423455314165812	0.9988601982867512	False
16_88489576	1.6361542076291469	0.2008539438388398	1.5971578678181686	0.5000687904674096	0.9768160010950304	0.20630644776964746	0.33236924258121914	0.9946120056511476	False
16_88490034	1.5777610909985356	0.20908348522259526	1.5180160766140034	0.500240730372822	0.9775904186507304	0.21791996703085725	0.3447664851829428	0.9946120056511476	False
16_88491482	0.3973753419154491	0.5284478619844433	0.3885719450227043	0.5000307290599496	0.988529700977804	0.5330510047004144	0.6343229217987222	0.9980918642423012	False
16_88491575	2.499641502337113	0.11387221668085168	2.48114460502984	0.5000515971241764	0.9708914245291732	0.11521837630993215	0.2257777894223031	0.9944909096113326	False
16_88493235	0.9663805916995614	0.32558451069501737	0.9621174331987276	0.4998679024501813	1.0183103140950351	0.3266539679956337	0.4529453276247314	0.996326532829664	False
16_88495367	0.1922259410090561	0.6610704076014118	0.19258916834951376	0.4999707664219117	1.008202667710828	0.6607703553967708	0.7382749914137448	0.9988601982867512	False
16_88491746	0.2973247729073449	0.5855644288561965	0.2986273870264995	0.5000119423348215	0.989805028596401	0.5847442080517574	0.6767746209089982	0.9984171382332532	False
16_88496008	0.101997484218046	0.7494456160683962	0.1018716653707088	0.4999849100584817	1.0059541823148768	0.7495950193788599	0.8080386714685145	0.9988601982867512	False
16_88497446	3.6517978950670336	0.05600872029441495	3.5455305116265663	0.5004148985549375	0.9656911847050555	0.0597060714766382	0.14623973280370994	0.9904247968053996	False
16_88498221	0.2357623411138973	0.6272836700188382	0.2291607475053752	0.4999741339927528	1.008815307153186	0.6321468209570249	0.7154244457949562	0.9988601982867512	False
16_88499539	3.654751583803602	0.055909492082476635	3.4131615889709783	0.5518034601322646	0.9698453438784462	0.06467841775550154	0.15415104860532444	0.9904247968053996	False
16_88500430	5.3568837508600495	0.020640624906517642	5.119267031128404	0.5524887974770357	0.9628120975295456	0.023661608872681542	0.08093179238292364	0.9868372775178109	False
16_88501034	0.17113388156623446	0.6791060511426203	0.16851964296074584	0.5000119176445983	0.9924139475692488	0.6814308127396036	0.7544621472871705	0.9988601982867512	False
16_88501971	3.764316475855992	0.05235725333050334	3.681886013284384	0.5003513514700676	0.964889952070558	0.0550065959178544	0.13861035374232578	0.9902174124290962	False
16_88502482	0.15605723776543812	0.6928127737558858	0.1552649622608442	0.5000085425750161	0.992680031558051	0.6935539052339947	0.764024644118942	0.9988601982867512	False
16_88505748	2.5863233938517283	0.10779028358754206	2.5121402932854835	0.5002119391022476	0.9710387040146028	0.11297240566733167	0.22282229498784825	0.9944909096113326	False
16_88504850	2.187739365018956	0.13911335940958924	2.147048361130146	0.5001541215216985	0.9730719273664724	0.14284427256023813	0.26016894560785275	0.9944909096113326	False
16_88505635	0.05060297793721702	0.8220173494538221	0.05031443639018107	0.4999929459404331	1.0041739218788654	0.822517031623162	0.8643143839568312	0.9989064889648234	False
16_88505786	0.07857527002133935	0.779237525588644	0.07914221740065841	0.500003112457898	0.9947396022445912	0.7784632337670014	0.8304956447893249	0.9988601982867512	False
16_88506585	0.15067436798833	0.6978917393798874	0.15248804797738558	0.5000047853557218	0.9926832342420596	0.6961689397952231	0.7661713503288977	0.9988601982867512	False
16_88506741	1.2449990042782133	0.264509794337748	1.2302121419561445	0.5000790266099302	0.9795177253945382	0.2673657854815814	0.395365871301289	0.9946120056511476	False
16_88507269	0.4645910168556213	0.4954861352940542	0.4560362652337062	0.5000328778879396	0.9875520960706056	0.4994822796497946	0.6061372217441006	0.9979875561041772	False
16_88507538	1.5445900663043517	0.2139358740200952	1.5410366224423342	0.5000761221837092	0.9769739827828976	0.2144635719292627	0.34109561186822673	0.9946120056511476	False
16_88507406	12.657044627816616	0.0003741531880345762	12.043304411188727	0.6204735416426358	0.9492425611826076	0.0005197874638946941	0.011374865937656098	0.9782700598527084	False
16_88508544	0.5768021275777357	0.4475685217850173	0.5639809757885814	0.5000438096123309	0.9861880278407692	0.4526606792210023	0.5662662405529834	0.9979806875754014	False
16_88508781	2.23317674561946	0.13507587488259998	2.197091808902769	0.500151878526051	0.972727534794062	0.13827138722523113	0.2546629204203648	0.9944909096113326	False
16_88509362	1.2478017096848075	0.2639727545069943	1.2237088790025157	0.5000885014646246	0.979650684761826	0.2686340092338577	0.3966616411680041	0.9946120056511476	False
16_88509523	0.011036100212361788	0.9163338765322516	0.010966330431983806	0.5000005396047952	0.9980538475331944	0.9165977943767648	0.9364076019258272	0.9997261015601768	False
16_88510175	0.5431564551704469	0.4611275249998197	0.5469938825190184	0.49991483140264503	1.0138732093863738	0.4595486001937091	0.5722296297857338	0.9979806875754014	False
16_88510294	0.7433534436410696	0.3885887636260335	0.7425957579653186	0.5000369250872292	0.9839839564997478	0.3888306310048629	0.5103880873468499	0.9976099674615392	False
16_88510688	0.3271135823526805	0.5673636788209826	0.3217987377356621	0.5000224062163675	0.9895278131984492	0.5705286694124175	0.6651918622234956	0.9983950419518864	False
16_88517105	0.410280223271144	0.5218273093631185	0.4009197405648592	0.500031147066426	0.9883532582677592	0.5266146464720931	0.6289638454576574	0.9980918642423012	False
16_88517722	3.0602962328509875	0.08022704181646301	3.110006764974969	0.5000717811820569	0.9670412698078841	0.07781263724794729	0.17386554636207627	0.9906545479567118	False
16_88511548	2.9479591560145195	0.08598608092390136	2.9169098053207563	0.5001778677324515	0.9685123710421436	0.08765558402606588	0.18820729811763084	0.9922290136133528	False
16_88525486	3.4669196613969007	0.0626077966961629	3.340956940097385	0.5002239162623635	0.9667586276456944	0.06757529799336104	0.15860394039344694	0.9906154533600544	False
16_88520452	0.2148461603303531	0.6429952616166726	0.2161132341861957	0.5000085771906798	0.9913181744672795	0.6420175325201418	0.7232936134778293	0.9988601982867512	False
16_88526680	0.2313878578128908	0.6304966569385038	0.24183088212885195	0.4999498340702894	1.009388079660787	0.6228868713521403	0.7079032848762867	0.9988601982867512	False
16_88526568	0.6274102503064682	0.4283068453094794	0.6192471891117748	0.5000405097692922	0.9854599264596062	0.4313271727891942	0.5477182204608612	0.9978945464388109	False
16_88527367	0.9266757417134672	0.3357282239089915	0.9134170686302242	0.500059876123666	0.9823634657189234	0.3392093925767181	0.4647319920738754	0.996762672454179	False
16_88527501	0.16494634909186345	0.684642767334191	0.15962162332289154	0.4999826582929856	1.0073390928676424	0.6895051180406537	0.7608014521735614	0.9988601982867512	False
16_88527676	4.214759974358343	0.040073735529269516	4.111037294936978	0.5004285837035496	0.9629838226858914	0.04260422421285948	0.11738194112591295	0.9877287395417464	False
16_88531316	2.068391130058103	0.1503800873011647	2.088765128468367	0.5000675698826432	0.9730460584499092	0.14838597028275624	0.2668106917246725	0.9944909096113326	False
16_88528511	0.005514687293691978	0.9408027560937096	0.005607043578493176	0.4999990304114104	1.0014082730756584	0.9403100345427726	0.9547112768430832	0.9997590813771912	False
16_88531638	1.73057836180584	0.18833705226267736	1.7211694762663683	0.5000909160965131	0.9757110158364408	0.18954257727727875	0.3141213854428372	0.9946120056511476	False
16_88533971	0.6481373010497862	0.42077943124503703	0.6514035943873749	0.5000242312716026	0.9849508279598158	0.4196113045389349	0.5373970574917427	0.9978530551175684	False
16_88534923	3.745504789791255	0.05294973142237525	3.7060419677181926	0.500223571764677	0.9645361817595608	0.0542158107784374	0.13728610541700156	0.9902174124290962	False
16_88533678	5.232299148716663	0.02217120667552841	5.16052365910582	0.5183635231152692	0.959708875242902	0.02310592968071268	0.07975107548898938	0.9868372775178109	False
16_88535341	3.1226261525847576	0.07721225277287924	3.0362447455445363	0.5002502710982438	0.9681632873450452	0.0814240769714617	0.1791511482799296	0.9910559567982032	False
16_88535407	1.058358637144153	0.30358984046129744	1.0560216772755666	0.500052250961091	0.9809235182428032	0.3041243051001662	0.4313108121885525	0.9957259735455616	False
16_88535620	0.08190885691375628	0.7747270619128808	0.08204462419234915	0.4999874956230796	1.0053505073314224	0.7745454857343357	0.8274250973820892	0.9988601982867512	False
16_88535670	0.02774738351900652	0.8677041048126399	0.027623484245850705	0.49999617327048496	1.003094084545015	0.8679970872709679	0.8990911384719484	0.9992372150289488	False
16_88535591	0.09118510739384078	0.7626759089123188	0.09050575513902004	0.5000054314654013	0.9944163880427472	0.763535174686993	0.8189083295504448	0.9988601982867512	False
16_88536774	0.9141775516196162	0.3390084157034428	0.9009462578942476	0.5000086573460459	0.9824837511575016	0.3425281113078892	0.4677757697300185	0.996917439293491	False
16_88538162	0.20886061008918946	0.6476619154954025	0.2054658754277625	0.5000144223776486	0.9916289201212986	0.6503446569711715	0.7300321863539201	0.9988601982867512	False
16_88541110	0.06492231692013206	0.7988786712460695	0.06534907013337943	0.5000026155165264	0.9952211987893756	0.7982329665909567	0.8457988293075235	0.9988601982867512	False
16_88541170	0.2759624007876056	0.5993598973914941	0.2721108932964853	0.5000181648213972	0.9903574268157128	0.6019192694609707	0.6908378533393555	0.9987190688101364	False
16_88542695	0.16849482946356886	0.6814529792783512	0.16621189559009508	0.5000109643318575	0.9924593496802944	0.6835005960894658	0.7561207327165659	0.9988601982867512	False
16_88542984	0.0015154574310720648	0.9689470938389372	0.001512811013526516	0.5000000678047027	0.9992753033155704	0.9689742055855398	0.976370853322838	0.999815356887746	False
16_88544822	2.2405184371095856	0.13443589941749098	2.1876572954570292	0.5001751931136936	0.9728914286303308	0.13912077329393746	0.25570124502125346	0.9944909096113326	False
16_88545257	1.038906992695729	0.30807581278899265	1.0153014560892188	0.500100173987276	0.9815059845235956	0.31363611549488657	0.4405475154538356	0.9958709239358624	False
16_88546253	0.9100622815639101	0.3400978941278545	0.8927281008582213	0.5000657621594055	0.9826062618058222	0.3447390877076303	0.4699014018806035	0.9970960609614471	False
16_88546405	0.7230878098738458	0.3951329156150938	0.7146888172683248	0.4999072811340735	1.015717342805896	0.3978916189417503	0.5185078654654832	0.9976099674615392	False
16_88549264	1.692280027336892	0.19330068390393784	1.6605108078656483	0.5001074753135045	0.9763040355020524	0.197534369723942	0.32290129423203	0.9946120056511476	False
16_88551110	1.063406418755278	0.3024395436908851	1.0345025323695154	0.5000867062922171	0.9813599540778324	0.3091034933565958	0.4361920199941561	0.9958340354189781	False
16_88551153	6.5222714654529454	0.010653185614414971	6.27845520199844	0.5546473906725616	0.9588797676710064	0.012221459105705823	0.054363668777300166	0.9868372775178109	False
16_88551465	1.386610881670748	0.23897827536408445	1.351124687698757	0.5001468958465327	0.9787103663407232	0.2450815936057176	0.3730518598426964	0.9946120056511476	False
16_88554243	1.2326058926048802	0.2669008519610878	1.2107397559957462	0.5000844407247558	0.979741348100826	0.27118566458779425	0.3991540758654746	0.9946120056511476	False
16_88553198	11.417212152206616	0.0007276680262668923	11.002723762267122	0.5878576593690703	0.9486523596246016	0.0009097809246364497	0.014419782732143581	0.9782700598527084	False
16_88554296	0.03641119079818367	0.8486688393591735	0.03578708683926378	0.5000025175636394	0.9965047737053347	0.8499558552529662	0.8853161080427154	0.9989848264829371	False
16_88554317	0.06887657811690673	0.7929795579151026	0.07008591113481089	0.4999877553440674	1.0049839145183244	0.7912117347131792	0.8403133086102341	0.9988601982867512	False
16_88554480	0.00026480432477349325	0.9870167496492538	0.0002610217670735437	0.5000000530919639	1.0002992263314128	0.9871098036988794	0.9902689106932624	0.9998540362365428	False
16_88554907	9.512320327622774	0.0020409692464102847	9.07799777721084	0.5901455178829951	0.9536513880454494	0.0025870313869760238	0.023651929444049227	0.9847089192621604	False
16_88555879	0.04273960627479312	0.836216357009833	0.04169630364049226	0.4999950158451528	1.0037635643385554	0.8381997683323807	0.8763345717665699	0.9989452225199258	False
16_88555301	8.642942392156899	0.0032833073513715005	9.814906579595117	0.09851322576080318	1.3408759386944298	0.0017310306858721034	0.01941775221804475	0.9844944483233512	False
16_88556004	0.25984497909446697	0.61022667622077	0.2617526533576893	0.4999589628199095	1.0095909650683803	0.6089186073695481	0.6965067753100876	0.9987783870233274	False
16_88556651	0.009893199765805605	0.9207694210806108	0.010011138303525513	0.4999984783127168	1.0018775052345041	0.9203001240942332	0.9391779863793228	0.9997261015601768	False
16_88558164	0.011629624151474616	0.91412202933999	0.011795747239375487	0.4999979630072981	1.002040379598227	0.9135132341807068	0.9340438898612701	0.9997261015601768	False
16_88559489	1.9174273931465111	0.16614054054151128	1.9176393719899352	0.4997337810226394	1.025945132364544	0.16611712824398514	0.2875549705447303	0.9946120056511476	False
16_88559584	0.8503539190398044	0.3564522350767251	0.8602819242769328	0.4998630833853748	1.0174485254435972	0.3536598091109331	0.4782136943794345	0.997568988048414	False
16_88561700	0.4180863796950405	0.5178934512708582	0.4348860351892654	0.4999132607999267	1.0125662553167158	0.5096011328712098	0.6146893028644204	0.9980918642423012	False
16_88559245	3.59141115840788	0.05807890484690415	18.43736576405355	0.022664338318989008	2.3379054074324648	1.7558105486759068e-05	0.003749473860477197	0.8998218190455883	False
16_88564027	0.3672850235657848	0.5444878949322353	0.3839671173518582	0.4999210031916018	1.0118356398017934	0.5354877120880797	0.6363175530397053	0.9980918642423012	False
16_88564301	0.7700072240193379	0.3802148175259433	0.7897622316777415	0.4998592912481921	1.0168293412484033	0.3741720310946312	0.4969365722074166	0.9976099674615392	False
16_88565058	2.366035074407989	0.1240016410637126	2.294921979224455	0.5002016455532801	0.9723320362210202	0.12979773295619834	0.2441839867905517	0.9944909096113326	False
16_88565995	1.1556205503493118	0.28237565492032696	1.2267467396995926	0.4997257286530236	1.0213466845376358	0.26804065389664056	0.39604650646204703	0.9946120056511476	False
16_88565821	10.195880795995096	0.0014075471373795616	9.853995556186419	0.5743557499009111	0.950219797841696	0.0016946329875782153	0.01921441602357561	0.9835271366059468	False
16_88567333	4.204419069453459e-06	0.998363964376998	4.273118975106627e-06	0.5	1.0000388660296318	0.9983506522033121	0.9987429608369932	0.9999469889073782	False
16_88567924	1.1562803871137817	0.28223829326441896	1.248028068934218	0.4996905446801354	1.0217069446947442	0.26392943988250794	0.3919552910982604	0.9946120056511476	False
16_88567535	3.911631996822223	0.0479530094436792	4.2219983802388015	0.3862584003086751	1.053002101737643	0.03990313861164485	0.11243352415799164	0.9868372775178109	False
16_88567591	4.864232193903091	0.027418996905756214	5.117772109235375	0.4206615981952993	1.052196616929648	0.023682002007798568	0.08096710567159894	0.9868372775178109	False
16_88568014	1.5440226779120962	0.21402002940642967	1.5921577896806411	0.4997112890824946	1.0239883125057128	0.20701811659665947	0.3331284782877384	0.9946120056511476	False
16_88568140	0.026171191369265046	0.8714829416274932	0.026121386988961603	0.5000012091543604	0.996990610132252	0.8716042232594032	0.9018740534472321	0.9992631551057732	False
16_88568054	3.4324750282967216	0.06392623163447109	3.719560145735159	0.3979706012863076	1.0482634849099834	0.05377853609522632	0.13657699179763436	0.9902143539336876	False
16_88568467	0.3360904389979993	0.5620946348067559	0.3294116823672084	0.5000245830043374	0.9894245961041864	0.5660057163209982	0.6614742842366605	0.9983491687939406	False
16_88568477	4.117431783266056	0.04244346459288584	4.156267023401597	0.4903317662785849	1.0391537685929455	0.04148072886661114	0.1153303529677117	0.9877287395417464	False
16_88568831	0.8113033465030526	0.3677351962826807	0.8864375687480788	0.4997633220684176	1.0183941807276444	0.34644452224657385	0.4715195478987738	0.9971177612088056	False
16_88568896	0.015143841145842885	0.9020593363429694	0.015027302935777698	0.4999978420710357	1.0022779722801505	0.9024350202098635	0.9255083262469436	0.9994934794907332	False
16_88569239	0.058529398565546835	0.8088355670499255	0.05727795547500136	0.4999929673246373	1.0044184279979216	0.8108511518133661	0.8554832139421421	0.9988601982867512	False
16_88570568	0.9915742996029452	0.3193579061003067	1.0045412824874802	0.4998397938018002	1.0188722470658669	0.3162141399095977	0.4429875497874653	0.9959171602442006	False
16_88570675	0.4827825760212079	0.4871646201730085	0.5338862004282419	0.4998461990898449	1.0143522072238813	0.4649775869204264	0.5769519277922986	0.9979806875754014	False
16_88572000	7.582623099529088	0.005893361960320975	7.806281357930857	0.4374987129650999	1.0610725209388918	0.005206493404628976	0.03407846271002151	0.9868372775178109	False
16_88572056	2.41963056379558	0.11982318587416052	2.6522084130519943	0.4200926457975853	1.0386904693621286	0.10340614975019193	0.21004628888662327	0.9939155221342548	False
16_88572668	0.0017919419807235215	0.9662345654045379	0.0018063550851366013	0.5000001357498136	0.9992044381614534	0.9660991262353602	0.9741785815791076	0.999767550229506	False
16_88575439	0.4216584328069644	0.5161106764696406	0.4369459436420584	0.4999899646732408	0.9874758922373156	0.5086002136211263	0.6138315316911135	0.9980918642423012	False
16_88576095	0.52449740383841	0.468929497236934	0.5178061102560605	0.500002170167245	0.9866998501626779	0.4717790361944356	0.5827148286764409	0.9979806875754014	False
16_88576794	4.7506264551218464	0.0292876303711096	5.107496002459811	0.3633792627592261	1.062107108179726	0.023822678865834786	0.0812706860403722	0.9868372775178109	False
16_88578156	4.698334396770348	0.030191862962361763	4.492938928775402	0.5459790093215108	0.9647346906003568	0.034035118504953776	0.10165328843609406	0.9868372775178109	False
16_88578351	1.410611109429226	0.2349549720990816	1.5038344310487446	0.4996532959979171	1.0236936339843754	0.22008231340570628	0.3470658359310434	0.9946120056511476	False
16_88583525	3.9804413787340422	0.04603149972196642	3.9290179789859394	0.5002448742054256	0.9635378246546168	0.04745965069099267	0.1258571304079881	0.9882278514310954	False
16_88578088	2.5658602175639094	0.10919314715529127	17.29200568541637	0.018986297536794795	2.436819838481556	3.2053252485120254e-05	0.0044261220370299705	0.9220450372422834	False
16_88586975	0.019908090673201432	0.8877940771032332	0.020248737106157932	0.4999965470179642	1.0026772756687437	0.8868445809765158	0.9135940783032308	0.9994446762968446	False
16_88587006	1.1912827441046827	0.27507096424539346	1.2721129551136985	0.4997061709054664	1.021801413551939	0.25937066493663097	0.3874266466102376	0.9946120056511476	False
16_88587278	1.0181767257401475	0.31295188564498944	1.0162501451304706	0.4998576873700822	1.0188437482964343	0.3134101395921505	0.44033050959923403	0.9958709239358624	False
16_88587479	0.14507907869334247	0.7032830352976102	0.14331461909387144	0.4999807926228141	1.0070250592062182	0.7050078172268671	0.7732043904670068	0.9988601982867512	False
16_88586982	3.289087206884119	0.06974178360050809	22.520375118328968	0.03974570118163572	2.0389181575089594	2.0792643280476138e-06	0.0022634678902531337	0.8439154250439818	False
16_88587613	0.6531279338515503	0.4189965765601119	0.7064876144177106	0.4998219458216383	1.0163364006248738	0.4006123105513697	0.5208567687315637	0.9976099674615392	False
16_88589963	5.982895276448289	0.014445269775480997	5.847027540796264	0.5321179487411906	0.9584025385630772	0.015603385080649068	0.06270443973474024	0.9868372775178109	False
16_88591180	0.02971784896114116	0.8631319893201143	0.028938464794919124	0.5000024221334072	0.9968713895917324	0.8649211959793741	0.8967610309885501	0.9992372150289488	False
16_88591664	0.07398529724424208	0.785620185783626	0.07094035364571027	0.5000073693725536	0.9951410564577818	0.789972515131939	0.8393672542152391	0.9988601982867512	False
16_88589562	7.575979164193312	0.005915123860569249	20.67021844937335	0.03612812511412802	1.9976673311263424	5.455801420417572e-06	0.002780067129422633	0.8562075371279623	False
16_88593165	10.525392562533511	0.001177453981501042	10.129833561604755	0.5841671738104557	0.9504321134301398	0.0014588858041342243	0.017903267789211558	0.9828676277306776	False
16_88591766	7.352148208601079	0.006698267209142461	10.590846938106552	0.05232009486604647	1.623611672786333	0.0011364890286634788	0.015908066979056373	0.9782700598527084	False
16_88592930	11.502878739535847	0.0006948848624315218	27.081487825827928	0.0437164646305533	1.962483384565419	1.950569381570233e-07	0.0014615144958202164	0.7941899061208986	False
16_88591759	5.6453414560882615	0.0175018076069392	7.636212494071515	0.05321462179963902	1.5624386969527846	0.005720791601942389	0.035799700748356936	0.9868372775178109	False
16_88593218	0.07190314606015136	0.7885856921353764	0.07096308647669503	0.5000047952005824	0.9950692962569924	0.7899396545571401	0.8393416236024909	0.9988601982867512	False
16_88593623	3.5779181994641363	0.05855248601794105	3.6286995037626175	0.4992657084818351	1.0359910199817313	0.05679117750528695	0.14148952590770816	0.990414835042298	False
16_88593926	12.855442396299734	0.00033649914487376975	12.252536901436546	0.6183254820489819	0.9486193338938468	0.00046462604608665803	0.01086339282103624	0.9782700598527084	False
16_88593721	17.021848440277495	3.6952163233294755e-05	50.9506319471875	0.04141867859516615	2.2731838767467405	9.471312623077208e-13	0.0003052890762898036	0.5819757814450854	False
16_88595631	0.9702311401980808	0.3246225399708824	0.9351746610700502	0.5000882859714189	0.9823567551410172	0.33352189273418265	0.4593769027170158	0.996486180247045	False
16_88594567	15.452966925587134	8.458405544442549e-05	28.04467922778349	0.056895691322609285	1.8160394986569768	1.1854660031396234e-07	0.0013350701395957085	0.7781825806436182	False
16_88595391	8.036402120824848	0.004584650814712932	27.817275459536177	0.03688476393224927	2.114825763681481	1.3333024628803258e-07	0.0013681051515822913	0.7862515980015868	False
16_88596249	11.758616342986446	0.0006056222975620027	12.937881656755051	0.11981914009898326	1.307430429046741	0.00032199917885245016	0.009419534969553679	0.9751581226273918	False
16_88596848	12.813142428895613	0.00034419297246257585	17.547793865353015	0.07236563060793456	1.558606303429498	2.8017566322535717e-05	0.004255820854547412	0.9159422165918484	False
16_88597767	0.41360272325536585	0.5201465462225257	0.4084072961595666	0.5000266640355308	0.9881831369133682	0.5227790078188111	0.6257064793619458	0.9980918642423012	False
16_88598489	1.1898839757826352	0.2753529609937623	1.1768541170931712	0.5006647201832041	0.9799792413477808	0.2779973665262443	0.4058037959507049	0.9946120056511476	False
16_88597149	9.084193962582047	0.002578280931832211	8.769494922824379	0.5691385563361903	0.9526027297571972	0.0030631025849277016	0.025770726764568014	0.9868372775178109	False
16_88598523	0.7556345028642681	0.3846981561435804	0.7462226460120291	0.4999048905873231	1.0160544346334852	0.3876748049327193	0.50928938841371	0.9976099674615392	False
16_88597303	8.663256671734985	0.00324690484173229	17.66645871867513	0.048022539963703724	1.80344383943298	2.6322757990859813e-05	0.004180637723819326	0.913124013842318	False
16_88601481	1.0428150910841507	0.30716765885737296	1.025713346505654	0.5005728534476459	0.9813533735037144	0.3111676101451992	0.4381894990810001	0.9958340354189781	False
16_88602586	3.5538692634145264	0.059406770368957584	3.6097441319980135	0.499236378727885	1.035917213596695	0.05744195666302376	0.14257170733485486	0.9904247968053996	False
16_88602910	0.031921769849915904	0.8581994615514881	0.03138381169628701	0.4999996386973633	0.9967266582139124	0.8593868238221698	0.8925086275490356	0.9992051137569148	False
16_88603336	4.209382501056723	0.040200968902650784	4.047294535816036	0.5371555581703661	0.9659097781301708	0.044242195642780535	0.12031237451679175	0.9880612318268052	False
16_88603577	0.7401512455653291	0.3896124330781541	0.7607898787318845	0.4998630704724958	1.0165344576190944	0.3830814451251081	0.5051583032078706	0.9976099674615392	False
16_88603924	0.2474656562165194	0.6188652671878517	0.2491256787652673	0.500008760155066	0.9906759412148975	0.6176913877844443	0.7037078383539906	0.9988601982867512	False
16_88604691	1.0722993896790172	0.3004266451788397	1.071906145218236	0.499847700665606	1.0193691738461501	0.3005152893772289	0.4278512490367161	0.9956155618704194	False
16_88604908	0.9209379988468528	0.3372288048824226	0.9118030992503918	0.5000557412245258	0.9823393747777508	0.3396364556720878	0.4651261339410256	0.9968112320052944	False
16_88605294	2.0284193188009567	0.15438109942199674	1.9420199939595482	0.5001999561026792	0.97470343369769	0.16344937408049245	0.2844456924337861	0.9946120056511476	False
16_88605262	5.4199138208992945	0.019908342565290726	5.309943316620776	0.5004741067901971	0.9578678296493576	0.021204046208432303	0.07554082016821656	0.9868372775178109	False
16_88606165	0.0012684194341190393	0.9715894460484976	0.0012651132856262848	0.4999997301346507	1.0006624639763697	0.9716264807781114	0.9784423764020656	0.999815356887746	False
16_88606707	1.0166127822919009	0.3133238162914598	1.0102747273012938	0.5000567213802688	0.9813781091810792	0.3148370318548148	0.4416564666320748	0.9959171602442006	False
16_88607137	2.1864433512553774	0.13923048866499274	2.24323056981666	0.4996147761591079	1.0284258729658933	0.13420034102990708	0.2496974163772781	0.9944909096113326	False
16_88607224	2.426461093162345	0.11930195949000112	2.431147954404878	0.5001041077276985	0.9710493512591116	0.11894576441443185	0.2304414218041332	0.9944909096113326	False
16_88607477	0.027671677167859343	0.8678830462219043	0.027124281245050952	0.500001969600458	0.9969610124049312	0.8691844392647823	0.900016688376745	0.9992372150289488	False
16_88607889	2.789092179762463	0.094907980233075	2.7398076251993198	0.500094825984537	0.9695804658503184	0.09787654905877707	0.2024596275131528	0.9933910553851591	False
16_88608205	1.6920416401490002	0.1933320545961336	1.6492575525226132	0.5001333379645208	0.9764645318075288	0.1990600122858175	0.32458664941251786	0.9946120056511476	False
16_88608231	0.06988051211484958	0.7915108337122327	0.07090982842782978	0.4999879854863529	1.0050061575298106	0.7900166485640261	0.8394037066422587	0.9988601982867512	False
16_88608578	0.04262407381509803	0.8364347428002676	0.04351682034393889	0.5000008038135716	0.996071949152768	0.8347551580627643	0.8736724054557892	0.9989445677210936	False
16_88609972	2.2099611686199983	0.1371221225367547	2.145296308226534	0.5001841228754723	0.973232076567495	0.14300742351518325	0.26036145998805044	0.9944909096113326	False
16_88610330	0.9748025445372264	0.32348535168843284	0.9392240125089302	0.5000905699409843	0.9823219658666424	0.33247748570639346	0.4584131916776831	0.9964597056881452	False
16_88610744	1.1212786068334992	0.2896433033405468	1.138357341511437	0.4998154785230692	1.0201155682252656	0.2859996972567024	0.4137020116613592	0.9951784043079572	False
16_88611457	0.0039524826033225935	0.9498710012688052	0.0039688237193331605	0.500000204497014	0.9988229151022392	0.9497676184047248	0.9618906962584431	0.9997590813771912	False
16_88612290	3.421674828805522	0.0643457018686614	3.312590337518486	0.5004207223097878	0.9668861642122979	0.06875104224124684	0.1603747309497623	0.9906344803213276	False
16_88612565	0.9915120466763768	0.3193730976878302	0.9735846493422288	0.500035072929767	0.98182759805504	0.3237878019312048	0.4501675387719975	0.9961553535104092	False
16_88612800	0.5623052613405832	0.4533329061294018	0.5504232988678268	0.5000418058813388	0.9863468946185756	0.4581447860276422	0.5710192952948461	0.9979806875754014	False
16_88613269	2.485157178784732	0.11492486668967115	2.4728687992173946	0.5000336533610115	0.9709013401476502	0.11582634652996625	0.22656778186412016	0.9944909096113326	False
16_88613270	0.23554510611585044	0.6274423532972946	0.2313207527040504	0.5000165845306982	0.9911263125639156	0.6305462349279114	0.7140945017779101	0.9988601982867512	False
16_88613284	2.895600345408184	0.08882168073771657	2.84878026037768	0.5001688643422618	0.9689667527917762	0.09144328954425318	0.1934980261580338	0.9923266366902436	False
16_88613300	1.1946810372608354	0.27438736510964457	1.170334793132497	0.5000868900932057	0.9801083565251304	0.2793324602210078	0.4070784917580493	0.99470104968531	False
16_88613425	0.2968731426039426	0.5858493524382531	0.2972799630733789	0.4999558146995037	1.0101921023095717	0.585592685841635	0.6774825953900211	0.9984334643339428	False
16_88614286	0.0020681584529285146	0.963727099171782	0.002057481378869852	0.4999997539452478	1.0008438065785772	0.9638207871984298	0.9725051873512356	0.9997590813771912	False
16_88613449	8.262236148686839	0.004047823808993489	7.928791320227902	0.5714920031763941	0.9552073419174688	0.004865428737841904	0.032876671756716505	0.9868372775178109	False
16_88614310	1.5845485023336892	0.20810673310651687	1.560284727227554	0.5000473299264258	0.9769826518121719	0.21162353560170355	0.3380803126706928	0.9946120056511476	False
16_88614497	0.5442866984500085	0.4606615891137593	0.5333889382709458	0.4999362013573465	1.0135153398028476	0.4651855538922424	0.5771262159589865	0.9979806875754014	False
16_88615532	1.6767433642726246	0.1953577453943799	1.6256695926604152	0.5001431382580063	0.9766961573335676	0.20230305249268726	0.3280855128372348	0.9946120056511476	False
16_88615884	2.653876181996907	0.1032977388192221	2.7322896068180853	0.4994447316164994	1.0314261601767118	0.09833821377199192	0.20311292335364609	0.9935127400575321	False
16_88616153	0.045374716525444114	0.8313164963012598	0.04572858819301473	0.5000016021499032	0.995999383165834	0.8306699297707365	0.8705847709733879	0.9989445677210936	False
16_88616392	0.024641288281642915	0.8752642053633332	0.024823699375701842	0.4999960482347691	1.0029503400755748	0.8748071618841718	0.9043966753108279	0.9993096725406256	False
16_88616946	0.13935236315423086	0.7089257015890743	0.13665603048502814	0.5000101536726388	0.9931819306719484	0.7116282647502772	0.7784495529736352	0.9988601982867512	False
16_88617225	3.638749000483074	0.05644933504042105	3.579378984908544	0.5002407207912953	0.9652469537465308	0.05850101730353774	0.1442627582070646	0.9904247968053996	False
16_88618108	2.848453153328933	0.09146189814433693	2.938886024363456	0.4993843244073327	1.0326301957509278	0.0864703487642462	0.1865213733679708	0.9921104861174698	False
16_88618382	0.2842703534626594	0.5939158385305413	0.28153923104764544	0.5000164174903124	0.9901702370312444	0.5956941204890457	0.6858040009956069	0.9986074829686309	False
16_88618757	1.0044908809096285	0.31622628072499925	0.9984286255457846	0.5000544222426901	0.9814855814466152	0.3176910334522174	0.4443852725360011	0.9959171602442006	False
16_88618788	0.013485780381184751	0.9075508661196856	0.01322319578321185	0.4999982674251404	1.002124138310458	0.9084513399507992	0.9301372149092704	0.9996787969826544	False
16_88620069	7.839819572489773	0.005110770745806126	7.667789475122845	0.5407801967211692	0.953150412861974	0.005621528422199984	0.035451124414981265	0.9868372775178109	False
16_88620070	7.409700935581441	0.006487310640835964	7.048567214005742	0.5760019768812183	0.9581991445530662	0.007932868015010253	0.04270344868438065	0.9868372775178109	False
16_88620071	1.5411198860330158	0.2144511893258292	1.5291868127860653	0.4998007422394111	1.0230669246567459	0.21623453067426726	0.34297291185974016	0.9946120056511476	False
16_88620148	0.12410187130559792	0.7246275695056841	0.12277263354917525	0.4999834319394169	1.006506297514048	0.7260465854128831	0.7897486662113911	0.9988601982867512	False
16_88621200	0.0007361218315589112	0.9783547986133386	0.0007251142633322161	0.4999997970244148	1.0004984574640792	0.9785172040951916	0.9837171565056476	0.999815356887746	False
16_88621873	0.11545828222678267	0.7340135287047007	0.11554719147534342	0.4999825857677202	1.0063479449542891	0.7339150188278627	0.7957764167605981	0.9988601982867512	False
16_88622286	0.009668085788678836	0.9216730959925556	0.009493483285041291	0.5000006021136225	0.998199947450551	0.9223813419291558	0.9408217630102416	0.9997590813771912	False
16_88622340	0.04938809925043586	0.8241314675711249	0.04868673337477958	0.5000031896892752	0.9959176547359896	0.8253644174928558	0.8665015295780119	0.9989064889648234	False
16_88622879	0.5791119558552111	0.4466606165352798	0.5962804924602096	0.4998901802397321	1.0146458399357463	0.4400007161145597	0.5553384864154904	0.997978333337408	False
16_88622882	3.7464384067984615	0.05292016020595314	3.8979186551405287	0.4581268281399611	1.0413360818262414	0.04834596696251736	0.12736534957592727	0.9885526314490372	False
16_88622885	5.760524106797902	0.016390182132155928	6.057199618728192	0.4031011792583703	1.0593981338095957	0.013849713299261546	0.0584269752516499	0.9868372775178109	False
16_88622963	0.9708784980232394	0.3244611817326747	0.9569352819307824	0.49988216353082704	1.0181701160108032	0.3279602410449401	0.4541556621156192	0.996326532829664	False
16_88622908	4.230985024270524	0.03969239851140026	4.372381459539612	0.46033345679200394	1.0434022420496278	0.03652591067754463	0.10625882476236152	0.9868372775178109	False
16_88623392	0.1089718568769058	0.7413177117782981	0.10947215211854196	0.5000046665017338	0.9938224597358688	0.7407458850958331	0.8010956232596101	0.9988601982867512	False
16_88623387	3.730130327998268	0.053439223918476664	3.880256225649647	0.4586010682149092	1.0411933970703855	0.04885710059992876	0.12825501662287628	0.988936191922248	False
16_88623641	1.4631318861618752	0.2264324616134891	1.4530550436247722	0.5000809817630716	0.977690367982374	0.22803837685903805	0.35554672090484035	0.9946120056511476	False
16_88623699	0.4602160707474354	0.497523009548345	0.4675969895470189	0.4999217831910962	1.0128808829664229	0.4940947478084209	0.6016558514973689	0.9979806875754014	False
16_88623447	7.02512120960273	0.008037403076394667	10.234754711349524	0.05199833592199663	1.6253689860767833	0.0013781893908738634	0.017432803652988844	0.9828676277306776	False
16_88623823	7.13365635233049	0.007565030845577136	7.4978693296943675	0.37951132885606537	1.0703979257796736	0.006177203199863368	0.03729311111781937	0.9868372775178109	False
16_88623997	1.2971841206358192	0.2547282176537552	1.285227591979492	0.4998320337146581	1.0211240922332248	0.25692931096649296	0.3849763600315086	0.9946120056511476	False
16_88624110	1.3647831298633264	0.2427102404613685	1.3265344276151154	0.5000694004409559	0.9789094099199626	0.249422683688455	0.3774176075474749	0.9946120056511476	False
16_88624405	0.2834696320198589	0.5944360624620644	0.2835720916482387	0.5000131269959995	0.9900849933336876	0.5943694424723568	0.6847349196594205	0.9986074829686309	False
16_88624468	0.020680543529646656	0.8856526272601339	0.02057870682983776	0.5000010825815799	0.997332770702326	0.8859325830044764	0.9129043300357176	0.9994446762968446	False
16_88624645	0.6516642543518572	0.4195182929443225	0.6373529225784296	0.5000495096111817	0.9853173386996832	0.42467097082465777	0.5418858321377127	0.9978541397241464	False
16_88624758	0.33969089371612426	0.5600076982709211	0.3427277197661169	0.4999455732627306	1.010986041839467	0.5582589461686744	0.65509852692325	0.9983198407952568	False
16_88624849	0.34172723381189485	0.558833922567893	0.3426147793288692	0.5000144677255023	0.9890911769525266	0.5583237962584974	0.6551583316863292	0.9983198407952568	False
16_88624852	2.1592381532681766	0.14171493826532655	2.150593828442652	0.5001111625198118	0.9728451819608066	0.14251475922354007	0.2597673993414641	0.9944909096113326	False
16_88624811	16.715452693196312	4.342584169425568e-05	19.17973316121788	0.12326225778319187	1.3523999039657293	1.1896981313097575e-05	0.0033832408827638685	0.8831395505142904	False
16_88624981	3.30022367178725	0.0692704502878625	3.1955966035056917	0.5247020391571661	0.9688911037450186	0.07383682447403417	0.16803714502313305	0.9906545479567118	False
16_88625022	11.391015135505654	0.0007380018974146862	10.96652743456798	0.5885852522634605	0.9488196946708821	0.0009277244577200473	0.01454280967333499	0.9782700598527084	False
16_88625112	6.0662902213738334	0.013778606152066051	6.014648533717264	0.5005341756746048	0.9549224964948716	0.014187603922609647	0.059236902614493374	0.9868372775178109	False
16_88625242	0.0558361019898328	0.8132024941587682	0.05437426488424535	0.4999937494288354	1.0042943741200732	0.8156193836564279	0.8590094166871237	0.9988707404871732	False
16_88625552	1.5073573701719172	0.2195427714748216	1.485789794143784	0.5000959484960135	0.9775278948015562	0.22287084779568853	0.3500167738121208	0.9946120056511476	False
16_88626404	3.6704454925618393	0.05538537859625582	3.689474946957489	0.4985842290986015	1.0362371228763938	0.05475685075015624	0.13822133799772515	0.9902174124290962	False
16_88626760	0.3163728392745071	0.5737956329764577	0.30508064738387475	0.5000302585867683	0.989905013317693	0.5807147035450583	0.6735041547223265	0.9983965191621698	False
16_88627084	0.4152258984143202	0.5193288924690631	0.4077320889882685	0.4999494080019147	1.0118247282083783	0.5231228576243862	0.6260180336991297	0.9980918642423012	False
16_88627174	0.9270808323549886	0.33562261954534744	0.9045069347594108	0.5000734119692946	0.9825402423899242	0.3415761039268701	0.4669254029559501	0.996917439293491	False
16_88627626	2.513992188790894	0.11283975201554908	2.405535477872036	0.5002450259612242	0.9718719376540986	0.12090674601385296	0.2329281608098818	0.9944909096113326	False
16_88627727	3.5452087027598715e-05	0.9952492913303679	3.526009459164925e-05	0.5	1.0001123222780706	0.9952621724848016	0.9964310795671046	0.9999469889073782	False
16_88628487	0.7170128077044922	0.3971255138512729	0.7082130542839877	0.4999091381137921	1.0156404823400478	0.4000376735710405	0.5203527000141823	0.9976099674615392	False
16_88629468	1.1521861548038146	0.2830919780873473	1.1417297562002204	0.4998507336335173	1.019906405380833	0.2852871178509924	0.4130213765006012	0.9951784043079572	False
16_88629599	0.9161111405149712	0.3384981358134165	0.9083050223525788	0.5000533187678797	0.9823600952767269	0.34056454647993484	0.4659998530511536	0.9968712803071316	False
16_88630804	0.09209918754258696	0.7615252454802554	0.09272342549229506	0.4999850953543593	1.005702947598115	0.7607430208672693	0.8166961228856879	0.9988601982867512	False
16_88631091	0.42385049823153054	0.5150219469470589	0.4178549315511191	0.4999462779899118	1.0119943635623008	0.5180093369320102	0.6217661998287876	0.9980918642423012	False
16_88631200	0.9597437409782399	0.32725145050887505	0.9414571858142152	0.500076918028717	0.9821485629679944	0.3319033723105167	0.4578664052723879	0.9964597056881452	False
16_88631611	0.5715011347023449	0.4496630213241255	0.5799090432228695	0.4999809558503848	0.9857285608291806	0.4463479752912107	0.56080578089927	0.997978333337408	False
16_88633052	0.638047893527272	0.4244185684073151	0.6314664180463296	0.5000380507140917	0.9852973909608608	0.4268179318532861	0.5437363623781336	0.9978541397241464	False
16_88633347	0.00014041154835631176	0.990545657910198	0.0001408816533512436	0.4999999414476479	1.000221679238561	0.9905298450685528	0.9928496286124212	0.999923758194519	False
16_88633354	3.2673001697463064	0.07067384447297154	3.1562945288351334	0.5262364129391564	0.9692028093796802	0.07563467949268432	0.17069133736550335	0.9906545479567118	False
16_88633921	7.303693052898552	0.006881303011751716	7.4724206986211374	0.4570584157452529	1.0569160221682177	0.006265125626083945	0.03758074354977152	0.9868372775178109	False
16_88633978	0.0906385674989707	0.7633669135845905	0.09059865918607103	0.5000005095891025	0.9943934368407428	0.7634174596260499	0.8188063766686241	0.9988601982867512	False
16_88634038	0.5539315606067419	0.45671569554393	0.5677775748481508	0.4998983223562855	1.0142588096494352	0.4511434028637481	0.5649419922276591	0.9979806875754014	False
16_88634470	2.0884807366609834	0.14841359885355454	1.9986153853642463	0.5002075110172314	0.974345534063902	0.15744297266968565	0.2773289256273662	0.994532804699778	False
16_88634608	0.9974420619300872	0.3179302466178597	0.9791769742223552	0.5000707821148336	0.9817793059763072	0.3224020824634891	0.4488364556166071	0.9960999684339368	False
16_88634861	0.5735534421315833	0.4488503182053227	0.5681095973122865	0.5000339477265068	0.986046624792866	0.4510110913741942	0.5648377610691497	0.9979806875754014	False
16_88634942	0.12237314256131525	0.7264747429908387	0.11860311849159187	0.5000105339419156	0.993684970222342	0.7305544860364109	0.7932019641023333	0.9988601982867512	False
16_88637055	3.7162284814335753	0.05388595788326744	3.6651660710267606	0.5002368907075897	0.9647908727752827	0.05556110602608544	0.1395188165719568	0.9902174124290962	False
16_88636068	3.2512096879920023	0.0713707661177988	3.5630429347074823	0.3834860552151885	1.0496659000976627	0.059079343590407674	0.14521223001709274	0.9904247968053996	False
16_88637478	0.8565319852253026	0.35471101414052075	0.8676344806299312	0.500024711665392	0.9825696979613509	0.3516110178395062	0.4762970941150405	0.9974605466252104	False
16_88638854	2.9394513495217893	0.08644008912440204	2.925368651187456	0.5000405967503888	0.9683633170614292	0.08719730668554371	0.1875716589214752	0.9922290136133528	False
16_88639749	0.4890455209573759	0.4843533848630384	0.4878815045412921	0.5000240880536859	0.9870200634467159	0.4848738416916673	0.5938897758346608	0.9979806875754014	False
16_88639870	0.2957118845201876	0.5865832570737868	0.28686894389466033	0.5000250647617658	0.9901808098375454	0.5922340066361012	0.6829732422098599	0.9985712987835049	False
16_88640165	0.03796439950904329	0.8455146430573626	0.03811914522157167	0.5000015013469485	0.9963539403714392	0.8452040885162906	0.8816959263843236	0.9989452225199258	False
16_88640537	0.12480415165558155	0.7238813033951208	0.12338684214410026	0.5000079856384478	0.9934945565031384	0.7253898255312419	0.7892371930947711	0.9988601982867512	False
16_88641321	0.6163963237016503	0.4323895954774348	0.6026420200469147	0.5000127939076078	0.9857212895203156	0.4375717475997217	0.5531940584822235	0.997978333337408	False
16_88642178	0.14046009734430245	0.7078240410775651	0.14346420584479347	0.499974729692251	1.007146455549562	0.7048611246784489	0.7730825026641598	0.9988601982867512	False
16_88645953	0.0016018794806473835	0.9680744016830628	0.001560620112286415	0.4999997006229239	1.000727138329221	0.9684880185932764	0.9759886724083036	0.9998092303972684	False
16_88640730	11.788584138525266	0.0005959504319738017	33.33077392935593	0.04170190725920563	2.104875834318386	7.774261345794287e-09	0.0008788452326775504	0.7248864649548353	False
16_88646177	0.12010134843879428	0.7289245949862799	0.11675611200189452	0.5000102423727876	0.9937248347718934	0.7325797315771514	0.7947580270807358	0.9988601982867512	False
16_88646189	3.39449401449491	0.06541443037896699	3.3662706495670136	0.5001894909686	0.9661486025482754	0.06654423131539401	0.15703306861656774	0.9906154533600544	False
16_88646618	0.5015526786079931	0.4788186820353697	0.4837875031880685	0.5000469718903395	0.9872924303029658	0.4867117235877135	0.5954071081093549	0.9979806875754014	False
16_88646624	0.12643589077215722	0.7221564356060014	0.13480564180281362	0.4999676898372303	1.0070764723938097	0.7135005109448875	0.7799361285130315	0.9988601982867512	False
16_88646646	0.06379904833916328	0.8005891273325785	0.06308385253578308	0.499991390217713	1.0046611377145078	0.8016865505288604	0.8484256823296291	0.9988601982867512	False
16_88646780	0.03933640629964685	0.8427836912361013	0.039126667699747486	0.4999944185733753	1.0036811074840746	0.8431979313448098	0.8802139073983049	0.9989452225199258	False
16_88648487	0.002157728318584517	0.9629505058254042	0.0021455374953802675	0.4999996400593302	1.0008614421887685	0.9630552409189932	0.9719333399023644	0.9997590813771912	False
16_88648627	1.8550050775797904	0.17320239454636166	1.8289276167597563	0.5001211606575885	0.9750780779493498	0.17625426256778876	0.2992112036534445	0.9946120056511476	False
16_88649586	0.00023671434664995766	0.9877246122904176	0.0002385213811066933	0.49999994438882	1.0002891225497792	0.9876778510370902	0.9906710265288232	0.9998540362365428	False
16_88649755	3.6623383138468735	0.05565547201985098	3.5118233867797244	0.5343786355842923	0.9681098622513828	0.060932359969550376	0.14818936808009053	0.9904247968053996	False
16_88650607	0.2502163165927129	0.6169228034766256	0.2474152343784226	0.50001486639562	0.9907916539396668	0.6189009996042085	0.7046914843143498	0.9988601982867512	False
16_88651220	0.04390157701121922	0.8340368354324573	0.04301438042602968	0.500003572324932	0.9961744213398817	0.8356981971915385	0.8744122758104542	0.9989452225199258	False
16_88651489	0.30651031006487983	0.5798295352734151	0.3118294731502829	0.4999468244398737	1.0105213807810671	0.5765597114074262	0.6701476835906552	0.9983950419518864	False
16_88650107	9.015300177429594	0.002677289159780493	49.66445745139936	0.03368369675404529	2.4971903828529176	1.8242074517615947e-12	0.0003257935664883725	0.5889996645237575	False
16_88652262	0.8288653908698507	0.3626008183501919	0.8291187754693965	0.4998798179880141	1.0170333736909256	0.3625274680748747	0.4863294855138625	0.9975793293339338	False
16_88652794	0.4286044314235653	0.5126745281553673	0.4287346860910475	0.4999369211138908	1.0122377821131994	0.5126104724779907	0.617201102913745	0.9980918642423012	False
16_88656638	1.1186086198040357	0.2902182514364503	1.1225431297934847	0.4998352200593193	1.019860889935884	0.2893715106360202	0.4170123476900837	0.9951990707301421	False
16_88656845	0.8863004000870092	0.3464818373896317	0.9274399457499384	0.4998097638532827	1.0184226180873155	0.3355290383075561	0.4612912247047211	0.9966956436566377	False
16_88657091	0.026424428400630973	0.8708680929080351	0.026823888656508643	0.4999954220108321	1.0030786575290631	0.8699043361332084	0.9005515138294243	0.9992416808301876	False
16_88657379	2.9490606681296185	0.0859274890663585	2.9235092112830903	0.5000601705205083	1.0318764134987155	0.08729782313066636	0.1877094946611433	0.9922290136133528	False
16_88657871	1.6896022168752438	0.19365341403713146	1.6464799878085614	0.5001340429662401	0.9764876351656984	0.19943870146834453	0.3249853478330456	0.9946120056511476	False
16_88658365	0.15676566011647708	0.6921519220030417	0.15956241564708762	0.4999727640552898	1.007524245942902	0.6895597098551248	0.7608350567547202	0.9988601982867512	False
16_88658151	4.886805510520901	0.027062715552142014	4.96460280564861	0.4802096140605212	1.043886504933626	0.025871256237660185	0.08554245483174072	0.9868372775178109	False
16_88659183	2.7942120407695943	0.09460526220595422	2.852138413556532	0.4993034194797412	1.0319607045074617	0.09125248712886702	0.1932257720937305	0.9923266366902436	False
16_88659406	0.05431217923548104	0.8157227854649696	0.055721139073284576	0.4999897329104205	1.0044616775786672	0.8133913462683404	0.8573468442735229	0.9988601982867512	False
16_88660836	0.05068232555807839	0.8218802016433351	0.049551177202374674	0.5000039477064696	0.9958986972006508	0.8238461070402613	0.8653715043404019	0.9989064889648234	False
16_88659990	5.1633553326683455	0.023068289999897074	5.521238578465271	0.3702865078633179	1.0629201308512195	0.01878695262583629	0.07012820432496655	0.9868372775178109	False
16_88661888	0.6302804300749472	0.4272524689764253	0.6308499185652181	0.4999077445203435	1.0148560919858405	0.4270437295164137	0.5439351420192252	0.9978541397241464	False
16_88661980	3.651680940887844	0.05601265317520132	3.57056406290576	0.5002654517428091	0.9653966080989884	0.05881233060280056	0.144763409509413	0.9904247968053996	False
16_88662481	0.8097016803990584	0.3682084636675825	0.7874268611449224	0.4999145773815884	1.0163682028530463	0.3748793219669858	0.4976052464155588	0.9976099674615392	False
16_88663281	0.6533980373156112	0.4189004060448603	0.6577715672101476	0.4998983634146498	1.0152142443436076	0.4173477679052634	0.5354605223063222	0.9978295362662764	False
16_88663371	2.1937028309874904	0.13857582455249007	2.254943536943756	0.4993255219504153	1.028467517559625	0.13318831344608315	0.24847569050294666	0.9944909096113326	False
16_88664312	0.766092109554819	0.3814287111034452	0.7499507322572754	0.5000577217479786	0.9840697757012556	0.3864918296775533	0.5082299897534506	0.9976099674615392	False
16_88664758	0.11114403397643002	0.7388454098194347	0.11083290403621504	0.4999836918241923	1.0062059853444012	0.7391978717503807	0.7999382587017354	0.9988601982867512	False
16_88666553	0.6222939382760728	0.4301961194191867	0.6241881904898037	0.4999064131058465	1.0147930571237969	0.4294951727843248	0.546094378750969	0.9978945464388109	False
16_88666697	1.1142586808805959	0.2911580758536441	1.1233714734407845	0.4998287066256144	1.0199136901984849	0.28919364505050804	0.4168278072782966	0.9951990707301421	False
16_88667093	0.05235859835924828	0.8190088112814755	0.05168863608560058	0.4999929871819033	1.004215530368644	0.8201505472598828	0.8624923321750195	0.9989064889648234	False
16_88666724	8.976712106782204	0.0027344223966184744	23.486480537838357	0.039480822596869886	2.0180528122095747	1.257946265487142e-06	0.002035640221380146	0.8213707772995241	False
16_88669013	0.16113543771668049	0.68811329130503	0.16017289208684815	0.4999773843604538	1.0074503973307023	0.6889973891517129	0.7603981971996562	0.9988601982867512	False
16_88668908	4.9716472724318255	0.025766096951393317	4.825426968160173	0.5338796639706163	0.9624224349757472	0.028042918685550863	0.08995035065526086	0.9868372775178109	False
16_88669858	1.6425773223697888	0.1999722157316397	1.6233007910923334	0.5001043425074897	0.9764847352403648	0.20263215294363068	0.32843124132474955	0.9946120056511476	False
16_88670394	0.05659351589525841	0.8119633733833833	0.0570968601059576	0.5000018109371773	0.9955276183978252	0.8111447472212917	0.8556945241050217	0.9988601982867512	False
16_88671329	1.3663618759172491	0.2424379485710978	1.414413323986082	0.4997352298387052	1.022646741209155	0.2343251357726744	0.3620158875624889	0.9946120056511476	False
16_88671670	3.6243025836749334	0.0569414329418555	3.491356482158153	0.5309142278118983	0.9679363811986454	0.06169001661498464	0.1494253331837265	0.9904247968053996	False
16_88674509	0.12957948115406734	0.7188684462227992	0.13118145005137194	0.4999781840190221	1.0068032122047068	0.7172102024994331	0.7828255529235131	0.9988601982867512	False
16_88675177	1.0922542049494837	0.2959722891407495	1.1030632942820375	0.4998275443549892	1.019749124982278	0.29359482081947363	0.4210944499471155	0.9953179250540412	False
16_88675194	0.008702783473282237	0.9256742008287862	0.008581959296861895	0.5000004703808024	0.9982848569212812	0.9261904667375688	0.943757892092842	0.9997590813771912	False
16_88676384	0.1979270491174532	0.6563993008266871	0.2000118758805911	0.5000062339590463	0.9916280346612876	0.6547112603213842	0.7334809276914849	0.9988601982867512	False
16_88677118	2.7680052210257595	0.09616593511390924	2.8174362682657366	0.4993588824359484	1.031730549085849	0.09324522980989157	0.19601780017576906	0.9924016713193948	False
16_88678031	0.052722093811901516	0.8183925650660021	0.051467263689119136	0.4999937180784034	1.004182878044508	0.8205295145653029	0.862768573223528	0.9989064889648234	False
16_88677230	7.9255768850180175	0.004874080193267072	9.318585292981881	0.08470808724402454	1.3845613660757037	0.002268410697755741	0.02217560614975227	0.9847089192621604	False
16_88679708	1.1043548070722409	0.2933123886643385	1.089703103822103	0.4998642497104176	1.019404968901838	0.2965370008158936	0.42394571322306096	0.9953268045347652	False
16_88679632	2.5805184309732003	0.10818622373721942	2.7138860369450413	0.4624636747805886	1.0343394655679243	0.09947839421196393	0.2046843646996975	0.9937016866842266	False
16_88680191	0.4971127580992629	0.4807715057747069	0.4966919346916257	0.4999275237610506	1.0131668838563712	0.4809572748721319	0.590515648058652	0.9979806875754014	False
16_88680855	0.8845196786137991	0.3469667568297757	0.8818173001964169	0.4998761365849472	1.0175390426647712	0.3477044182679704	0.4727019735002247	0.9971999544985076	False
16_88681062	1.2386739773698423	0.2657267638308032	1.2464772782586806	0.4998117546445415	1.0209617895317395	0.2642263661353248	0.392272541127166	0.9946120056511476	False
16_88681451	4.454974243372021	0.03479974100244032	4.567106614609656	0.4700868564378848	1.0432207008939354	0.032591567394147924	0.09892106511713476	0.9868372775178109	False
16_88681619	0.19629237303556124	0.6577303282445319	0.19736191392075847	0.5000077146276772	0.9917047288999667	0.6568587127354203	0.7352289354809128	0.9988601982867512	False
16_88683252	0.25596037911692804	0.6129091115717791	0.2538320628118527	0.4999655860996122	1.0093713072608663	0.6143896362675303	0.7010496590274151	0.9988601982867512	False
16_88683946	2.521821273557805	0.11228083752319662	2.5915487415040843	0.481748609178499	1.0317522823569123	0.10743523765376127	0.21551472250874715	0.9943348047269333	False
16_88684963	2.3990081173358253	0.12141221016119985	2.4318548921546608	0.4995044572501021	1.0294207961871715	0.11889214029732932	0.2303673778117494	0.9944909096113326	False
16_88685195	0.00504980555838941	0.9433484240864072	0.005134441984409932	0.5000002059185226	0.9986528809461701	0.9428764524200148	0.9566745817795959	0.9997590813771912	False
16_88684495	8.145776580612392	0.004316156723011222	13.48802815813542	0.05712884648856149	1.6269701625822888	0.00024009036349126323	0.00842563676409527	0.9667226648351264	False
16_88687970	0.1398789597444079	0.7084013723267291	0.13796591553546025	0.5000093777303539	0.9931294745532976	0.7103115997657312	0.7773992674201308	0.9988601982867512	False
16_88688547	0.8763010379972229	0.3492168007026639	0.9040583464047812	0.4998322305722869	1.0180617595762422	0.34169584509479434	0.4670324819603204	0.996917439293491	False
16_88688832	0.9861567312425166	0.3206835205829227	0.9842175474441321	0.5000486279539885	0.981578934996146	0.32115977510009563	0.4476335255249577	0.995975606201621	False
16_88688953	0.2400390472585059	0.6241779142051536	0.2442005621014687	0.4999579866872146	1.0093087605246056	0.6211885733076625	0.706524357910433	0.9988601982867512	False
16_88689997	0.03936673235597255	0.8427238914131226	0.03954995200911071	0.4999937143142461	1.0037193373580708	0.8423631095180641	0.8795822551863545	0.9989452225199258	False
16_88690608	0.4617951893658585	0.4967861820521046	0.4799121341784485	0.4999051914214671	1.0131961946865016	0.4884621189219565	0.5968481181149766	0.9979806875754014	False
16_88693051	1.6465794342629465	0.19942512848863736	1.7119626721359964	0.4996679445254966	1.024979844301651	0.1907309217238743	0.31543538152306216	0.9946120056511476	False
16_88695332	1.3231409382571258	0.2500291275345604	1.3282060064448158	0.4998060685683151	1.0216143609835138	0.249124621993717	0.3771402273606221	0.9946120056511476	False
16_88695338	2.078810065048174	0.14935656926955754	2.079726177165868	0.5000958021271302	0.9732320442879644	0.14926695108944846	0.26788262090671994	0.9944909096113326	False
16_88694865	11.20769838594356	0.0008145868946913826	12.701631412441206	0.10030491418834817	1.3639381038187948	0.0003653367077263159	0.009882025137365844	0.9751581226273918	False
16_88696309	0.14911627760257318	0.6993813094616075	0.1480527715793869	0.4999791962159201	1.0071584324662977	0.7004031880041317	0.7695642738875886	0.9988601982867512	False
16_88696525	0.11435790551718128	0.7352362444787872	0.11618988191548853	0.5000020821835702	0.9935995372335148	0.7332041834025729	0.7952353260470247	0.9988601982867512	False
16_88697156	0.014018120344758243	0.9057521968379644	0.014419210558116903	0.4999971712094782	1.002271784855969	0.9044197617139128	0.927045593442664	0.9995777782353468	False
16_88697174	0.6345689125190289	0.42568434282195466	0.6377394665432803	0.499902655674734	1.0149676707886282	0.4245305563936183	0.5417639443348656	0.9978541397241464	False
16_88697172	4.9124924718874485	0.02666313933551978	5.073880585889128	0.4563158263361095	1.047182592835532	0.02428895061723113	0.08223268837218839	0.9868372775178109	False
16_88697187	0.022385205906481083	0.8810669026328126	0.022887651866767555	0.4999960828443954	1.0028538970038174	0.8797495961822346	0.9081227968352459	0.9993922007919341	False
16_88699105	5.323088457927612	0.02104468002607152	5.387080157182937	0.4844742925966588	1.0452337211856917	0.020286388589660587	0.07350404080849204	0.9868372775178109	False
16_88700061	0.1623572318670483	0.6869954787646122	0.15986381805851124	0.4999791930126484	1.0074080512994632	0.6892819270961247	0.7606248857301848	0.9988601982867512	False
16_88699304	7.066654024337595	0.007853177888184182	7.398725760685919	0.398945688232233	1.0661301993260468	0.0065270095227492044	0.03839237962013154	0.9868372775178109	False
16_88699303	10.629790069145997	0.001112803467993917	16.665872861845855	0.06593588695032114	1.6016471418839409	4.457574022898037e-05	0.004873233837193209	0.9310189452939388	False
16_88701067	2.1380636307071086	0.14368315257506836	2.162765628894704	0.4996671587501908	1.027717229941639	0.14139000733036766	0.2584027116049149	0.9944909096113326	False
16_88701230	4.448057721687974	0.03494096541370162	4.530751832309762	0.4794288038009949	1.0420532181485151	0.033290989040082875	0.10026581793265757	0.9868372775178109	False
16_88701780	0.2459297468534203	0.6199557629951188	0.2395828387416259	0.49997222308902894	1.0090239668977037	0.6245075730477111	0.7092343680316772	0.9988601982867512	False
16_88701992	2.554078652919941	0.11000993027273433	2.5899395187771006	0.4994702423043749	1.0303725384628817	0.10754444228281634	0.21566110178599807	0.9943348047269333	False
16_88702487	0.1968138161431483	0.6573050274428921	0.19955001413472928	0.4999665298766698	1.0083994392074933	0.6550843070443779	0.7337993168587349	0.9988601982867512	False
16_88703061	0.021437802259711702	0.8835925734818927	0.021548734901443826	0.5000010288680538	0.9972566829018434	0.8832939311616405	0.9108681202451654	0.9994446762968446	False
16_88705804	2.419410468982562	0.11984002280836935	2.487104915857344	0.4995041604212144	1.0299532784825634	0.11478269211767067	0.2251598068704851	0.9944909096113326	False
16_88703759	5.439925712572516	0.019681506518296917	5.5727791927456565	0.4642171642949352	1.0483734465453531	0.01824178498179685	0.06888198697623131	0.9868372775178109	False
16_88703223	5.626417982253145	0.017691747718383888	9.196853460129203	0.05331891186087834	1.6009276832431731	0.002424314915739579	0.022885289338291624	0.9847089192621604	False
16_88705907	3.0687883335212405	0.07980893607384465	3.11509970582847	0.4993456136364295	1.0333364935604727	0.0775697312794843	0.1735169700287006	0.9906545479567118	False
16_88706330	2.3255911534996585	0.12726186559502628	2.2302228044827643	0.500224146018738	0.9728790771727982	0.1353343309117757	0.2510860260190589	0.9944909096113326	False
16_88707268	1.0177675084257771	0.31304914833869	0.9959973242475826	0.499885727776071	1.0184733370132144	0.3182809804596074	0.4449200979886804	0.9959171602442006	False
16_88707717	4.47645180307876	0.03436499492835676	4.2702783961467485	0.5458604686737704	0.9656430691940988	0.038784575664762566	0.11040187092081677	0.9868372775178109	False
16_88708018	10.528393997551575	0.001175543234797627	10.075375027372502	0.5932378050569249	0.9513953825948446	0.001502640347981532	0.01815900434752149	0.9828676277306776	False
16_88708124	1.4909877532518294	0.22206326758558534	1.4243910695658997	0.5001513796242698	0.9783423444107624	0.2326820045813873	0.36038065446915296	0.9946120056511476	False
16_88708169	1.0123178214134327	0.3143482003925609	0.9968244060437428	0.5000683561590447	0.9815881540619988	0.3180801306385204	0.44473954456109854	0.9959171602442006	False
16_88708258	2.8989321649308413	0.08863825340133248	2.9341013309385744	0.4911712395751114	1.032879116292735	0.08672691432313129	0.18692121092684288	0.9922290136133528	False
16_88708269	0.1238971762068246	0.7248455318081787	0.12341345015374827	0.5000062684861301	0.9934691922247316	0.7253614157023813	0.7892206755887778	0.9988601982867512	False
16_88708303	1.2004614488998302	0.27322946903479217	1.165410246077954	0.5001461717345955	0.9802673018581686	0.28034632230339496	0.4081413078333418	0.9948976967493058	False
16_88708488	0.3446031453884899	0.5571841737876779	0.34494965834892355	0.5000153136407031	0.9890628571160562	0.5569860240255824	0.6540055236818318	0.9983162341494122	False
16_88708564	0.22030749410494369	0.6388057231274697	0.22868698739330284	0.4999550497388862	1.0090981354677857	0.6324991211680062	0.7157154956419415	0.9988601982867512	False
16_88709343	0.5683446185243497	0.4509174716821823	0.5716787479395862	0.4999131652491282	1.0141749753571891	0.4495925967985129	0.5635755957835933	0.9979806875754014	False
16_88709737	1.0861825155051577	0.2973185904627741	1.0898308818177609	0.4998405080357054	1.0195668702704743	0.2965086830219648	0.423917804333624	0.9953268045347652	False
16_88710833	0.06930712238166592	0.7923482926254153	0.06872374306476559	0.4999904077557597	1.0048720958410826	0.7932041521552906	0.8418443105450606	0.9988601982867512	False
16_88711466	0.009706756471196345	0.9215171104190314	0.009822939224250149	0.5000004093781514	0.9981411500714366	0.9210503430228708	0.9397572382274324	0.9997438529892191	False
16_88712319	1.028508091856878	0.3105093317174087	1.0252600753556178	0.4998581395833184	1.0189153196516925	0.3112745455507205	0.4382868954094433	0.9958340354189781	False
16_88713473	0.07449614802177963	0.7848994724832543	0.07417056298072566	0.5000039832377954	0.9949368841928652	0.7853585030760168	0.8358159904266813	0.9988601982867512	False
16_88713501	0.9028139466375648	0.34202830757261904	0.9094427957134028	0.5000316997547212	0.9822063836707116	0.34026230463807905	0.4657298772635391	0.9968712803071316	False
16_88715486	2.587171414989598	0.10773257576630337	2.481647628301289	0.5002478444465628	0.9713972422699514	0.11518153612715187	0.2257305151810119	0.9944909096113326	False
16_88714559	3.591637470684077	0.05807099643688341	3.4488029717067548	0.5326597764583205	0.9682733959845886	0.06329759607275343	0.15201573377881236	0.9904247968053996	False
16_88715502	3.6875851637044548	0.054818929262707705	3.686189669562737	0.5000248558214966	0.9644326212855092	0.05486481848850622	0.1383876521960024	0.9902174124290962	False
16_88715612	0.26859375038962696	0.6042766599925216	0.2709898609209631	0.4999567847997166	1.0097664605414336	0.6026685369341372	0.6914136877724321	0.9987190688101364	False
16_88715741	0.041520251679045835	0.8385369983238616	0.04101680229359772	0.4999943314799094	1.0037560508340362	0.8395054927526183	0.8773700485215977	0.9989452225199258	False
16_88716342	0.7258188968426964	0.3942418131291167	0.7112336312238767	0.500053400621608	0.9844771759310468	0.399034580197748	0.5194698677972994	0.9976099674615392	False
16_88716394	0.07633340386368559	0.7823291723109339	0.07474278883091756	0.5000007381539137	0.9949600078317112	0.7845524595422181	0.8351757946771483	0.9988601982867512	False
16_88716534	0.2302958037821412	0.631304581155832	0.2321558948860911	0.499992975967905	0.9909921766269252	0.6299298522517071	0.7136035331514888	0.9988601982867512	False
16_88717074	1.1816870056983078	0.2770128221714879	1.1594590871827677	0.5000854065396096	0.9801842154570408	0.2815777492313544	0.40935392060091824	0.9949567838916435	False
16_88717957	1.4946719647588225	0.22149299065268901	1.4703420839723549	0.5001018445774785	0.9776670126359636	0.2252917283170209	0.35260489613051793	0.9946120056511476	False
16_88718275	0.4425496732152681	0.5058943969922609	0.4301265419526317	0.5000086811987812	0.9879693850466479	0.5119268625729566	0.6166167249430858	0.9980918642423012	False
16_88718353	1.4920603188958808	0.22189706471928414	1.4509597654541722	0.5001221632792568	0.9779441121107704	0.22837401245386635	0.3559055494833153	0.9946120056511476	False
16_88718865	1.0634279174056471	0.30243465658976765	1.0660524127488316	0.4998451799608774	1.0193429668539649	0.3018388177124134	0.4291293622590936	0.9956763756650062	False
16_88718552	0.2570396831422528	0.6121612655906572	0.25128542110542185	0.5000200836730385	0.9907731040032632	0.6161714238086374	0.7024752906653878	0.9988601982867512	False
16_88719425	0.0025353413826856297	0.9598417479728288	0.002538058666686993	0.5000002719253557	0.9990602258023596	0.9598202518705788	0.9694915968612182	0.9997590813771912	False
16_88719522	1.131632246827451	0.2874274453466697	1.0960465302705416	0.500096735942418	0.9808580790155758	0.2951353656460625	0.4225884298857501	0.9953268045347652	False
16_88719625	0.5672348873710575	0.451359795339048	0.5626310793777521	0.500032491260859	0.9861042056195194	0.4532020790010599	0.5667236045982459	0.9979806875754014	False
16_88720074	0.05632006161489755	0.8124097255018861	0.056496177803637686	0.5000023305844261	0.9955640008008172	0.8121221248921152	0.8563893984950843	0.9988601982867512	False
16_88720678	0.1848623999494663	0.6672274469435501	0.18648427011066807	0.4999706094984975	1.0080989096463198	0.6658589806534316	0.7422352058679295	0.9988601982867512	False
16_88721012	0.4813985382041608	0.4877895183134589	0.4863729548378615	0.4999230459843838	1.0131008869682578	0.48554972284282794	0.5944627624218765	0.9979806875754014	False
16_88722012	3.3741335545037145	0.06622739456530237	3.3303156407455385	0.5002127024670611	0.9664108230514324	0.06801382073593609	0.15925097097304627	0.9906154533600544	False
16_88722898	0.10455615046039668	0.7464291048824236	0.10313016540385432	0.4999864660849048	1.0059537090160051	0.7481051649814865	0.8068175151633553	0.9988601982867512	False
16_88723042	0.6314819352286349	0.4268122508864301	0.6143185815999459	0.5000513517590053	0.9856233562713604	0.43316640588976496	0.5493471882933031	0.9978945464388109	False
16_88723233	1.9350980672400624	0.16420176824140453	1.925369629447232	0.5000981069272795	0.9743118894604904	0.16526592221354952	0.2865758811377486	0.9946120056511476	False
16_88726280	2.4721357819598206	0.1158803670634656	2.3865937826340087	0.5002211275152362	0.9718550159447552	0.12238002382798616	0.23481058692394485	0.9944909096113326	False
16_88724347	13.904666092606703	0.0001923204258653665	13.520165239515336	0.5842890531758959	0.942624458584612	0.00023601363460945543	0.008376084246115396	0.9667226648351264	False
16_88727519	2.521531195638431	0.1123014915643834	2.418105641358125	0.5002430785333424	0.971766748199612	0.1199398940326718	0.2317195350265106	0.9944909096113326	False
16_88727733	0.9777793004177796	0.3227476767508177	0.981075015359238	0.4998556828425343	1.0185615835253712	0.3219335462346279	0.4483620044961789	0.9960430428046274	False
16_88728513	2.5554157720872586	0.10991689450992004	2.5009046880732058	0.5001411622763415	0.9709888922018252	0.11378091975227035	0.22386631528045872	0.9944909096113326	False
16_88727961	4.911648268411568	0.026676173475732808	4.71531640772082	0.5442492943715743	0.963709532848559	0.029895063558688206	0.09371691159090352	0.9868372775178109	False
16_88729573	3.2491134663264347	0.07146209985192031	3.212643717753963	0.5001962460167383	0.9669756609377116	0.07307132797788696	0.16688376744946354	0.9906545479567118	False
16_88729670	4.545126049781404	0.033012591422060145	4.426668702930328	0.5002233388431928	0.9615684986657196	0.03538150057468792	0.10414458399522017	0.9868372775178109	False
16_88729788	0.21855175346567526	0.6401456320242656	0.21662370934791397	0.5000120457039207	0.9913723090290992	0.6416246126757796	0.7229911722474004	0.9988601982867512	False
16_88729876	1.6103771900679362	0.20443878891239745	1.59027847118341	0.5001032748065384	0.9767332805728208	0.20728635257130168	0.3334189585655514	0.9946120056511476	False
16_88730007	0.07147135643196377	0.7892064112734033	0.07142493792707683	0.4999894440815386	1.0049862939150178	0.7892732596655979	0.8388142025490499	0.9988601982867512	False
16_88730354	2.7087595544976466	0.09979856589467716	2.660414341469732	0.5001880728813876	0.9700330096280068	0.1028739333224542	0.20933774483642828	0.9939155221342548	False
16_88731030	5.9956902947157005	0.014340868488992409	5.799069698121457	0.5446852659985748	0.95968959032283	0.016034656277076453	0.06375985141079436	0.9868372775178109	False
16_88732630	6.868748805526707	0.00877160433937485	6.661629481288401	0.5472084339764166	0.9569639412607436	0.009851079608082404	0.04807505554723352	0.9868372775178109	False
16_88732650	0.4773401201316574	0.4896296095549221	0.4782679555901268	0.5000164092756024	0.9871199518322176	0.4892079107536324	0.5974923008487151	0.9979806875754014	False
16_88732862	0.9585792487706044	0.3275450947928138	0.9476309370038508	0.5000587651426636	0.9820105108138074	0.3303230558700501	0.4564094473299452	0.9964387193244312	False
16_88733485	0.8619760310921265	0.35318630356773306	0.8448514806550521	0.5000626471845517	0.9830845206164546	0.3580129210697727	0.4822251700591156	0.997568988048414	False
16_88733605	0.09494399225840766	0.7579835435537888	0.09396208465841482	0.4999872375485766	1.0056921050645635	0.7591993489522075	0.8155313539285749	0.9988601982867512	False
16_88734268	3.2528124750732563	0.07130101604281003	3.1667898199775664	0.5002561639779326	0.9674703566080528	0.07515002095306889	0.16998393245365273	0.9906545479567118	False
16_88734435	1.554634429811074	0.21245257551643226	1.4824298231869757	0.5001233546686058	0.9779252982610114	0.22339474057266395	0.3505783690158927	0.9946120056511476	False
16_88734834	1.3440206481447206	0.2463261615109553	1.3210456043561862	0.5000911523055211	0.9788354754041684	0.2504044835980325	0.3784291623972711	0.9946120056511476	False
16_88735044	0.3826084111182695	0.536210554286364	0.3703554299099778	0.5000056379171492	0.9888591061478617	0.5428105921197988	0.6422963206401047	0.9981230507395472	False
16_88736363	3.3808673895467787	0.06595733454140451	3.2595656271550983	0.528196297166771	0.968845941428752	0.07100793366043046	0.16381037219636693	0.9906545479567118	False
16_88736539	3.7208082185765647	0.05373835330786969	3.5664900014999152	0.5350330722104024	0.9678910654814944	0.05895680719073326	0.14500319813090182	0.9904247968053996	False
16_88737433	0.3696895107151192	0.5431735600445826	0.3653624983635382	0.5000231473986069	0.9888169979439104	0.5455430197800181	0.6445478275777419	0.9981230507395472	False
16_88738737	3.661234228103696	0.05569236294918278	3.5999239454977214	0.5002473275443383	0.965155588399467	0.05778221453176704	0.14312475900104402	0.9904247968053996	False
16_88738964	0.0211393570629248	0.8843999595762688	0.021198662034294102	0.500000957814324	0.9972823531054816	0.8842390602546597	0.9115948905088702	0.9994446762968446	False
16_88739978	0.0407823299785548	0.8399586631340507	0.04034299190607271	0.4999942629368584	1.0037276739896377	0.8408114475466935	0.8783781859563607	0.9989452225199258	False
16_88740084	1.6870759866815774	0.1939868673708665	1.6705045571543449	0.5001009066492985	0.9761228291813494	0.19619096682587173	0.3214095925700841	0.9946120056511476	False
16_88741504	0.8190912945642309	0.3654459839453188	0.8346314126101788	0.49985900282499396	1.0172466804835265	0.3609367174805993	0.4848656927413535	0.997568988048414	False
16_88742206	1.917271363503744	0.1661577758644165	1.8732323128460848	0.5000794478455999	0.9748902355729152	0.17110533739898182	0.29321819682374056	0.9946120056511476	False
16_88742585	2.137143990740583	0.14376932921077568	2.169196990529599	0.4996597594928688	1.027803400847065	0.14079973930502798	0.2576958762622365	0.9944909096113326	False
16_88743485	0.07547589774526386	0.7835246251219432	0.07543865041952813	0.4999888964155449	1.0051250863650147	0.7835767169107698	0.834422824231523	0.9988601982867512	False
16_88742688	5.071711928832258	0.024319354815550254	4.8921592099904965	0.5410299801656976	0.9627522414887923	0.026978924970116558	0.08780820099868257	0.9868372775178109	False
16_88743872	4.640167458511428	0.03123195476950136	4.428141788317589	0.5468172779766296	0.9650730100715886	0.03535097495200956	0.10409446190806812	0.9868372775178109	False
16_88744509	0.05990926178742484	0.8066394134377122	0.0586266764694301	0.5000046729313682	0.9955370316742076	0.8086798497586214	0.8538229198052302	0.9988601982867512	False
16_88744756	4.634224283061087	0.03134030924616127	4.445156956993742	0.5422051616915957	0.9646442003904464	0.035000372701051496	0.10345312702019066	0.9868372775178109	False
16_88745891	0.8840664789269113	0.3470903173586035	0.8606140558913467	0.5000712063730551	0.9829868620078068	0.35356690946329683	0.4781276894344349	0.997568988048414	False
16_88748736	1.9488086426404152	0.1627152886877824	1.8851033549799467	0.5001695025126598	0.9749439187853336	0.16975525002893474	0.2917048515332517	0.9946120056511476	False
16_88749261	2.847258461150944	0.09152989722953653	2.806018890107225	0.5001819797583211	0.9691739611661752	0.09391116532661026	0.1968898105783804	0.9924016713193948	False
16_88751207	0.7323545791689696	0.3921210408326948	0.7134150893543847	0.5000584055409204	0.9844998349174924	0.3983124109530003	0.5188513156763093	0.9976099674615392	False
16_88751528	2.197815551628537	0.13820646948181592	2.1164873123598227	0.5002028216010614	0.9735195802989032	0.14572042460981072	0.26358465193343106	0.9944909096113326	False
16_88752693	0.6016914892136356	0.43793337313515335	0.5805326967638393	0.5000553016125693	0.9860812201920821	0.4461035965362747	0.5605916228905293	0.997978333337408	False
16_88753865	1.1299892530446414	0.28777763124199685	1.1063856631226372	0.5000838913287511	0.9806621717745596	0.2928689767835092	0.42038021020519867	0.9953028944938924	False
16_88753963	0.1457720165808638	0.702608964359522	0.14190686940855812	0.5000118924979823	0.9930779326414294	0.7063926371693443	0.7742592325738887	0.9988601982867512	False
16_88754144	5.626196629863784	0.01769398203876682	5.465548133761331	0.5374793070064267	0.960271274443006	0.019394969630282644	0.07149403119986011	0.9868372775178109	False
16_88754670	0.19361291793583746	0.6599264756347429	0.1919551245373441	0.5000119758005696	0.9918766013932904	0.6612943417173145	0.738669133280895	0.9988601982867512	False
16_88754869	3.7295712398054666	0.053457114227946856	3.814707198685937	0.4775706740134054	1.0388055570627623	0.05080448405354943	0.13158414843428282	0.9895394090940692	False
16_88755245	0.2629272473030966	0.6081161914483104	0.2567042237133137	0.5000207867337176	0.9906804422764685	0.6123934925932153	0.6994337912859334	0.9988601982867512	False
16_88756312	1.3025611136588395	0.2537459361801212	1.2819033928717545	0.5000853111399589	0.9791366803895354	0.25754543137059416	0.3855954817216709	0.9946120056511476	False
16_88755325	4.396166196835338	0.03601981718857361	4.5939710338752775	0.4429944687416912	1.0466141929460822	0.032084596498632816	0.09797102373793436	0.9868372775178109	False
16_88757335	0.970295782629421	0.3246064226490997	0.9497512003872544	0.5000854501770025	0.9820906107953076	0.3297826351945723	0.4559167699960073	0.9964387193244312	False
16_88757341	0.00550194535671089	0.9408710591346724	0.005473343739140546	0.5000002010324854	0.9986241335948371	0.9410246680483804	0.9552432544499015	0.9997590813771912	False
16_88757755	0.027793606243953658	0.8675949749639917	0.027861658156325568	0.49999559890583	1.0031180188619386	0.8674344769503858	0.8986730746995665	0.9992372150289488	False
16_88757839	9.270076159902487	0.002329280171914583	8.794933483161003	0.5967392339129187	0.9549493923894659	0.00302068258076571	0.02558106023023125	0.9868372775178109	False
16_88757940	0.18848249363372813	0.6641826372223949	0.189528532751865	0.4999973657847917	0.9918711236679002	0.6633093055657909	0.740242283334463	0.9988601982867512	False
16_88758518	0.08341521893022019	0.7727214758624672	0.08362391149421455	0.4999872453584432	1.0054042475667513	0.7724451719880652	0.8258120774864685	0.9988601982867512	False
16_88759207	0.0067942319618588	0.9343070618568344	0.006681958246190336	0.4999991492136902	1.0015121019258562	0.9348508881731136	0.9504286862374433	0.9997590813771912	False
16_88759367	0.29003546029306904	0.5901978073847594	0.2925266066886252	0.4999533488217474	1.0101462996173924	0.5886059522107996	0.6800069259611338	0.9985627217320616	False
16_88760100	0.1066461566568364	0.7439952312848886	0.1045350224849244	0.5000079087186627	0.9940371877147679	0.7464538456581906	0.8055234540041567	0.9988601982867512	False
16_88760961	0.758134634859374	0.38391291502418623	0.7660684522161318	0.4998785479436084	1.0164528846520735	0.3814360627833958	0.5036284404113884	0.9976099674615392	False
16_88761503	1.5120002152044665	0.2188341248102625	1.4624224885592412	0.5001337319097205	0.9779180825447432	0.2265450705018173	0.3539581924836235	0.9946120056511476	False
16_88761282	12.808663445182676	0.0003450179603237125	12.268357842545807	0.6083450335199657	0.9476943445924326	0.00046070349831872637	0.010829218670705291	0.9782700598527084	False
16_88762506	0.2521809862867599	0.6155435475695114	0.2500268966578005	0.5000149958757104	0.9907308455791286	0.6170561393274431	0.7032140218817085	0.9988601982867512	False
16_88762943	0.08903618742430552	0.7654060379704595	0.08671964206223493	0.4999897879513798	1.0054248047542031	0.7683896239996942	0.8227193168815177	0.9988601982867512	False
16_88765174	1.5700105174728949	0.21020548632464664	1.5502692168483918	0.5001005289337838	0.9770271069836765	0.2130957015803332	0.3396489061708833	0.9946120056511476	False
16_88763561	7.295279384896276	0.006913601814455328	7.127254720569908	0.5385034075459794	0.954654162115068	0.007592088093331672	0.041673667621074745	0.9868372775178109	False
16_88766168	1.8336093426003688	0.17570182216646898	1.7953015151615546	0.5001340150967513	0.9753931976385108	0.1802815582550076	0.3037466829715335	0.9946120056511476	False
16_88766395	7.055729308568743	0.007901213535730811	6.749783698305691	0.5658891440156613	0.9582990170938792	0.00937590504251995	0.0467599203286642	0.9868372775178109	False
16_88766740	0.0020542809775179194	0.963848917158115	0.0020557517345878296	0.4999996362016021	1.0008458846622394	0.9638359871994964	0.9725165787346792	0.9997590813771912	False
16_88766940	1.0860127370508508	0.2973563489952523	1.0928931909547828	0.4998354962544814	1.0196231663123605	0.29583105922905084	0.4232901391058789	0.9953268045347652	False
16_88767117	1.8553718795403145	0.173159903381502	1.856698924457305	0.4997393813272536	1.025535625534516	0.17300627565002336	0.2953996467531994	0.9946120056511476	False
16_88767290	1.514893437339197	0.2183939070131491	1.530357657582499	0.4997637585601234	1.0232803883943014	0.2160587746536673	0.3427775496336816	0.9946120056511476	False
16_88767468	0.0987577330284779	0.7533255266208385	0.09717683023336576	0.5000068366378555	0.9942394059087304	0.7552442181394515	0.8124562499679617	0.9988601982867512	False
16_88767769	7.952790994532392	0.004801327558195401	7.553869436218518	0.5832402411201156	0.9572751149072596	0.0059881354232977895	0.036689937364478134	0.9868372775178109	False
16_88768682	0.009464527484272622	0.9224994300055556	0.009411015027581016	0.5000005424459701	0.9981964346071256	0.9227181463732156	0.9410843343986176	0.9997590813771912	False
16_88767861	5.6155855934567285	0.017801431694098646	5.288679552242684	0.5687966462797847	0.9634480632092748	0.021464489199556014	0.07611038934039903	0.9868372775178109	False
16_88769104	1.4116640486555525	0.2347803480395545	1.4242131940955003	0.4997823851210554	1.0224407782271143	0.2327111749412997	0.36040685465107336	0.9946120056511476	False
16_88769400	1.4556852224098409	0.2276178966885529	1.4188170103698212	0.5001153605024891	0.9781636746869852	0.2335982155144135	0.3612817128995456	0.9946120056511476	False
16_88769409	0.04780052082394093	0.8269357089391757	0.046905869137845	0.4999939267378471	1.0040034768811863	0.8285375218607698	0.8689501074492243	0.9989445677210936	False
16_88769499	0.038680847835031784	0.8440822884941059	0.038921966330235584	0.5000015162095783	0.9963118792867264	0.8436033367354017	0.8805191964745946	0.9989452225199258	False
16_88769529	0.07419621954134925	0.7853222915819366	0.07450961718495819	0.5000028805630938	0.994903392087173	0.7848805060334018	0.8354349486504913	0.9988601982867512	False
16_88769543	0.01779247356645186	0.8938861942492935	0.017661956651863875	0.4999976228076979	1.0024701300174843	0.8942738158187443	0.9192504697521748	0.9994446762968446	False
16_88769665	0.1013540376579698	0.750210747080231	0.0995631485056947	0.5000074774909772	0.9941744021587828	0.7523545039853323	0.8101289903304242	0.9988601982867512	False
16_88769704	5.616894266892643	0.017788143451990982	5.372456924702419	0.5538692111146899	0.9619880265216328	0.020457142707782986	0.07389761310647014	0.9868372775178109	False
16_88770010	2.7246277766699905	0.09881115501084037	2.7084285361706857	0.5043844574328766	1.0304843203966203	0.09981927810381874	0.20515767668178114	0.9937919193163159	False
16_88770033	0.9297719427575828	0.33492219262090683	0.9101827072518064	0.50008154288932	0.9824626897287556	0.3400659457590464	0.4655493238359573	0.9968712803071316	False
16_88770034	0.050882623563985874	0.8215344989955562	0.05060621746451943	0.5000026902810006	0.9958194646903832	0.8220117479056742	0.8639384683031908	0.9989064889648234	False
16_88770224	2.2695760437009085	0.13193599008543874	2.244946671697108	0.5001360139229514	0.9723563810327496	0.1340515298665288	0.2495265456256233	0.9944909096113326	False
16_88770248	0.5750315510103405	0.4482664107456067	0.5632660502487852	0.5000421472504248	0.9861842053410566	0.4529472864023596	0.5665179901270879	0.9979806875754014	False
16_88770314	1.4080610308839423	0.2353785399758677	1.3709567451442126	0.4998539994387054	1.0216324908590069	0.24164756967013545	0.3695866009991383	0.9946120056511476	False
16_88770577	0.8135781944113489	0.367064466651579	0.7853451841911009	0.5000737258832477	0.9838146383315756	0.37551136131524576	0.4981822199869797	0.9976099674615392	False
16_88770621	0.1014794141063078	0.7500614508313952	0.0999760230006359	0.500000870904563	0.994153617343995	0.7518584092763941	0.8097308614790686	0.9988601982867512	False
16_88771629	1.3468237585284442	0.2458341600428531	1.311615328053449	0.5001084830853997	0.9790096265315926	0.2521023995871051	0.38010312619431535	0.9946120056511476	False
16_88772046	0.2644784685382007	0.6070599465996829	0.2649496113845089	0.5000119646154332	0.9904085992245856	0.6067399154090671	0.6947610457973484	0.9987319915932354	False
16_88772815	0.07414465307726202	0.7853950789646112	0.07366163278129534	0.4999894744948082	1.005049044055484	0.786078198550287	0.8363718899387315	0.9988601982867512	False
16_88773528	0.5480273436103289	0.4591248425186659	0.5339617935896968	0.5000444394177499	0.9865834140770294	0.464945985054085	0.5769268667487226	0.9979806875754014	False
16_88773893	2.403911912929061	0.12103225304367315	2.4479735622553562	0.4994347437119002	1.0295716150340541	0.11767669873983165	0.2288637151971877	0.9944909096113326	False
16_88774569	0.06018061894461368	0.8062106923625343	0.060050868152757175	0.5000018397088565	0.9954387632174904	0.8064155593915033	0.8520669380473915	0.9988601982867512	False
16_88775614	0.13178578642971672	0.7165876127175543	0.13285943432492786	0.5000047745213048	0.9931830597235688	0.7154855091689709	0.7814785218313016	0.9988601982867512	False
16_88775433	3.6888718830848006	0.05477665302196333	3.485323624558077	0.544715211299172	0.9690029565783296	0.0619152540714788	0.1497898574539233	0.9904247968053996	False
16_88775992	0.8458809101666702	0.3577202260445977	0.8122199720346543	0.5000808670311532	0.983584809817644	0.3674647282301191	0.4908211080056934	0.9975793293339338	False
16_88774921	8.307215382833077	0.003948788633957756	8.02849396869351	0.5615482116981934	0.95403003806798	0.0046047111207435645	0.03193061736172142	0.9868372775178109	False
16_88776297	0.09112941745937064	0.7627462155927405	0.08929375678781071	0.5000067744681037	0.9944896104179668	0.7650769247530866	0.8201021465353392	0.9988601982867512	False
16_88777242	2.1419941267587888	0.1433154925372101	2.0875656283496937	0.5001686635319581	0.9735395966319444	0.14850254076209024	0.26694966660268504	0.9944909096113326	False
16_88777403	0.1943201699131265	0.6593450398883383	0.1979312326584477	0.5000037408409956	0.99163827313348	0.6563959028573292	0.7348535893964446	0.9988601982867512	False
16_88777329	1.2561778738038356	0.2623758087936076	1.2131713957751344	0.5000790769260127	0.979892690144188	0.27070494339260776	0.3986915856976624	0.9946120056511476	False
16_88777528	0.014143546257034956	0.9053334740193324	0.014053430226340424	0.5000006741723924	0.9977972670595312	0.9056341266157836	0.9279671563632552	0.9995810262745424	False
16_88778133	0.736102736826922	0.3909121777545751	0.7316966722428333	0.4998999916445288	1.0159484811275932	0.39233378323322143	0.5135583093592176	0.9976099674615392	False
16_88778615	0.3131935243201696	0.5757270910243033	0.3208861885359511	0.4999429698666433	1.010710532857264	0.5710755642232612	0.6656497958379303	0.9983950419518864	False
16_88778831	6.594862052834742	0.010227348021704108	6.458702831707343	0.5320618693244386	0.956250975484688	0.011041021628776848	0.051256099373872606	0.9868372775178109	False
16_88779739	0.7640727617620655	0.3820569599431355	0.7798573292493529	0.499865901906648	1.0166832115925717	0.3771847771214455	0.4997519526255145	0.9976099674615392	False
16_88779323	3.1757635071307964	0.07473827375765918	3.195142391792615	0.4985990823333547	1.0337039323528048	0.073857338088272	0.16806904089677527	0.9906545479567118	False
16_88780023	0.32375395496352155	0.5693603412113549	0.3159648086148081	0.5000258298476388	0.989664650436582	0.5740427986648655	0.6680881214640434	0.9983950419518864	False
16_88780090	0.41166727473230935	0.5211244733785388	0.4012133770229411	0.5000321682206239	0.9883645632789676	0.5264632829134274	0.6288328445480554	0.9980918642423012	False
16_88781125	0.1984401980509745	0.6559828298981119	0.1964621657061798	0.5000006854727589	0.9917879738277652	0.6575917673667165	0.7357888219771682	0.9988601982867512	False
16_88781225	1.4574021751259352	0.227343914552939	1.4411502389302768	0.5000880397087596	0.97783034973884	0.2299532974649675	0.3575373651616181	0.9946120056511476	False
16_88781534	0.9593346453406184	0.3273545703585892	0.9354788648306568	0.5000754415471924	0.9822494604682616	0.33344328064456685	0.4593017195862877	0.996486180247045	False
16_88781791	1.0595894756415305	0.3033088347023375	1.0796546369820137	0.4998186219389034	1.0196234492251093	0.2987748288967597	0.4261516546269237	0.9955035649590336	False
16_88782217	0.5312147378396048	0.4660966057816927	0.5231820436929411	0.5000356385561152	0.98664682879747	0.4694874601113365	0.5807372845106233	0.9979806875754014	False
16_88783374	0.679998516601529	0.4095872349240448	0.6776964493583364	0.4999054789388676	1.0153667456664055	0.41038107378956334	0.5293672713023142	0.9977353301770456	False
16_88783414	0.14372090526224213	0.7046095955377908	0.14459545823410735	0.4999772288090204	1.0071208953256183	0.7037545809247836	0.7722099226923762	0.9988601982867512	False
16_88783449	0.3308287576038253	0.5651714926073251	0.32591404470440466	0.5000225654884729	0.9894536874612372	0.5680750099672995	0.6631681829547312	0.9983491687939406	False
16_88783738	0.20235646825267395	0.6528254585647626	0.20167771627893671	0.4999709837014837	1.0083724006809207	0.6533700362418712	0.7324403248139075	0.9988601982867512	False
16_88783903	3.2936944864647444	0.06954637276388953	3.2516073606493587	0.5001995879433799	0.9668048272450306	0.07135345338452104	0.16432981928139734	0.9906545479567118	False
16_88784334	3.363028484380436	0.06667534589985348	3.3078834835614543	0.500032851938608	0.9665757528633472	0.06894824029615443	0.1606862852869461	0.9906545479567118	False
16_88784455	2.2632942225583292	0.13247200181095253	2.2844378765876168	0.4993724435925255	1.0284599610371712	0.130677479315785	0.24534419919428746	0.9944909096113326	False
16_88784964	1.5993490495550304	0.2059954842921504	1.5997790708497632	0.5000749948854017	0.9765101874985541	0.20593452242082444	0.3319711137298636	0.9946120056511476	False
16_88785072	0.14363228477907342	0.7046964020276489	0.14434262470240355	0.4999775250284876	1.0071106934237617	0.7040014611662055	0.7724047153492627	0.9988601982867512	False
16_88786967	0.8226811866340711	0.3643974143827952	0.8169698688361677	0.5000464000042996	0.9832543131305218	0.3660675971121841	0.4895731819494416	0.9975793293339338	False
16_88787388	0.9116306751056982	0.33968212255206	0.9230863665470681	0.5000271532921222	0.9820269531361402	0.3366658960168627	0.4623454972424309	0.9967112470553252	False
16_88787673	0.0020498210746477947	0.9638881541636259	0.002036085992585868	0.5	0.9991614089875348	0.9640092611151968	0.9726475796442812	0.9997590813771912	False
16_88788934	0.5832828766664022	0.4450284073937736	0.5754079680809809	0.4999260694303699	1.0140853328851154	0.4481179009490076	0.5622906477311497	0.997978333337408	False
16_88790147	0.1257246122308544	0.7229067594208913	0.12712987097256698	0.4999979147068456	0.9933218788929268	0.7214266475886666	0.7861393063672707	0.9988601982867512	False
16_88791202	0.13803289785256825	0.7102444622238593	0.13914399246277753	0.4999776781883301	1.0069920109890034	0.7091334867907348	0.7764469477642416	0.9988601982867512	False
16_88791458	1.7008914320441022	0.19217143850063312	1.7291229690454202	0.4997196781628737	1.0248299124759437	0.1885229412667483	0.31297598183757824	0.9946120056511476	False
16_88791697	0.0010130157286747377	0.9746092905284172	0.001010345895338105	0.4999998448316572	1.000592070761326	0.9746427603094968	0.9807690664704308	0.999815356887746	False
16_88791703	0.2173925413470954	0.6410338935928674	0.2180689137057925	0.4999665636337272	1.008734558969392	0.6405152648522159	0.7220804311410806	0.9988601982867512	False
16_88791707	0.05380760628783321	0.8165654577448109	0.05457754558301532	0.4999907071336133	1.0043906768105533	0.8152812605219005	0.85876051495888	0.9988601982867512	False
16_88792047	0.08719029502904617	0.7677799719258721	0.08935450977151049	0.500000882716493	0.9943620290583158	0.7649993720767618	0.8200400634955713	0.9988601982867512	False
16_88793103	0.20593423662216992	0.6499729449152059	0.2077795632649213	0.4999671034082119	1.008550351678054	0.6485133540008354	0.7285604196130006	0.9988601982867512	False
16_88793786	3.0397173252116545	0.08125006438474269	2.9189877066164627	0.5277504755869211	0.9705396985928608	0.08754276777402814	0.18806490582458524	0.9922290136133528	False
16_88793811	2.1165446847612657	0.14571496443298834	2.041926422734832	0.5001348373990249	0.9739587506384372	0.1530157565870076	0.27222672498295564	0.9944934762333408	False
16_88793813	0.022972647235143032	0.8795282240983305	0.023083979373041075	0.5000010316852612	0.9971612506271196	0.8792388901874391	0.9077280853989234	0.9993873980657724	False
16_88793823	2.355703373653512	0.12482557204407252	2.2870731564689777	0.5001952223277206	0.9723647426759844	0.13045572274502826	0.2450690972841233	0.9944909096113326	False
16_88793843	0.1318078867299164	0.7165648755466276	0.13037195174547378	0.5000082748163547	0.9933115347767724	0.71804669796276	0.7834976445466885	0.9988601982867512	False
16_88793858	1.4288960129124462	0.23194469426712785	1.4208900762751002	0.500017768573746	0.9779204187682924	0.2332569564495545	0.3609650324398122	0.9946120056511476	False
16_88793872	0.15140219241136774	0.6971989583643079	0.1497578947673901	0.500009325540057	0.9928319554377916	0.698766830143327	0.7682451516848141	0.9988601982867512	False
16_88793910	2.7183276632947013	0.09920190146459318	2.732490361413511	0.4989069365098069	1.031137639192356	0.09832585505825042	0.2030964058476528	0.9935127400575321	False
16_88794313	0.2572846342431205	0.6119918146860871	0.2548132739684661	0.4999652316062113	1.0093833822217138	0.6137061106711501	0.7005131248672192	0.9988601982867512	False
16_88794403	2.453080030221201	0.11729451158172433	2.3408260310970945	0.5002537425676079	0.9722891712858742	0.12602271248310326	0.23940188402090776	0.9944909096113326	False
16_88794820	0.6576434387622783	0.4173931327954665	0.6396101412829012	0.500052907765789	0.9853330483631044	0.4238520059069576	0.5411602010123523	0.9978541397241464	False
16_88794923	1.4164055462653096	0.23399593971033186	1.4410816282361338	0.4997632685291742	1.0226675894620192	0.2299643896746377	0.35754761740671737	0.9946120056511476	False
16_88794983	0.1307244844182378	0.7176820482396737	0.13164502171275672	0.4999792863688824	1.0067973999364828	0.7167324845566407	0.7824462198548396	0.9988601982867512	False
16_88795006	1.6769926635888055	0.19532453649739545	1.664584825419297	0.5000916416698779	0.9761357034076013	0.19698542519020207	0.3222827421110398	0.9946120056511476	False
16_88795044	2.8041455427048163	0.09402092423021767	2.7503082314797203	0.5001996564232846	0.9695539870207498	0.09723568194041277	0.2015688213278594	0.9931436662372756	False
16_88795129	1.4474500527257987	0.22893755421248474	1.5006388050132955	0.4997155136099836	1.02334732649815	0.22057309749721574	0.34755167843491497	0.9946120056511476	False
16_88795431	0.013108376305975613	0.9088479323272848	0.013179203338950174	0.4999979415907394	1.0021473251056607	0.9086030851667856	0.9302676462497004	0.9996787969826544	False
16_88795833	0.40745709517216255	0.5232630133209359	0.41274826957669575	0.4999324943620867	1.0120821483179354	0.5205778780140156	0.6239009450861274	0.9980918642423012	False
16_88795890	0.16265782990878108	0.6867212130903395	0.15975043435537373	0.499979734756647	1.0073961244929723	0.6893863897279164	0.7607012079992573	0.9988601982867512	False
16_88795894	1.14152772967671	0.28532974187799603	1.1275430697824051	0.4998572451487892	1.0197505739714268	0.2883000138947026	0.4159569360140296	0.9951990707301421	False
16_88796150	0.30859181169482497	0.5785455941450077	0.3190488139880472	0.4999383540611419	1.0107279473607058	0.5721798343540232	0.6665645239284553	0.9983950419518864	False
16_88796658	0.09350424604923546	0.7597686241783606	0.09219550751731732	0.4999880637957625	1.005627963501727	0.7614043596270573	0.8172206960932681	0.9988601982867512	False
16_88797472	0.9262079905439576	0.3358502187802258	0.9359925549397304	0.500028351673671	0.981919780264058	0.3333105894060125	0.4591764143684076	0.9964597056881452	False
16_88797471	8.313457759845505	0.003935240349003832	8.54437742000664	0.43671851695971736	1.063954884868291	0.003465911236054331	0.02746975160518832	0.9868372775178109	False
16_88797568	0.17361380027227824	0.6769198783420827	0.16970006280826055	0.5000136146284684	0.9924157639734869	0.6803785089917049	0.7535941238687645	0.9988601982867512	False
16_88797669	0.07935430296225121	0.7781743535094586	0.07793241438412224	0.4999900760019929	1.0051636128440171	0.7801191407432524	0.8317703405966693	0.9988601982867512	False
16_88797926	0.4626094168577311	0.4964069772063761	0.4583022536571662	0.5000270904066791	0.98746281548469	0.4984184878030527	0.6052418590054297	0.9979806875754014	False
16_88798341	0.037091074672616735	0.8472797384501713	0.036560119999194285	0.4999952319495127	1.0035421821308397	0.8483634131360656	0.8841160257969269	0.998976374932683	False
16_88799338	1.0048616737601035	0.3161369778037536	1.0108909078335273	0.4998477924074309	1.0188666617456361	0.3146894996531896	0.4415209091690954	0.9959171602442006	False
16_88799417	0.8896889549636171	0.3455616120666216	0.8974224634293932	0.4998612491580634	1.0177963824212442	0.3434737848727503	0.4686591715160735	0.9969595244378224	False
16_88800176	1.410023140641357	0.23505255179984585	1.385289184647263	0.5000989401265415	0.9783340978689712	0.23920225730155564	0.3670235397243171	0.9946120056511476	False
16_88800295	0.0007555609111804529	0.9780709349543301	0.0007524667598772794	0.4999999485158003	1.0005106203084846	0.9781158713724404	0.9834169935519074	0.999815356887746	False
16_88800610	0.38366452672943296	0.5356485393091643	0.3772402481554309	0.4999524696074978	1.0113804105301558	0.5390839220197425	0.6392422907388622	0.9980918642423012	False
16_88801026	0.20586953042561607	0.6500242682366412	0.20714047399087576	0.4999674111255145	1.0085254196148452	0.6490179632029581	0.7289443092350515	0.9988601982867512	False
16_88802167	0.9112133282615672	0.3397926918820397	0.8993439589539776	0.4998869359247105	1.0176247729416037	0.34295768077203503	0.4681824421189568	0.996917439293491	False
16_88802473	2.7436933614027907	0.09763886174375558	2.6038344047192368	0.5315960521006424	0.9725043022914982	0.10660551139788188	0.2144171627139516	0.9943348047269333	False
16_88802494	4.34765648515554	0.03705990926335034	4.727113665929211	0.3296345543215268	1.0675348616453622	0.02969067036866624	0.0933119479094818	0.9868372775178109	False
16_88802832	0.0005881849792670477	0.9806511813704196	0.00057802763330983	0.4999998990657931	1.0004445142978622	0.980818943504176	0.985453772911632	0.999815356887746	False
16_88803124	5.870124673899795	0.015399961209121016	6.024028330069996	0.4611889832975001	1.0506905526812649	0.01411239888640303	0.0590443882342957	0.9868372775178109	False
16_88803557	6.332894521203798	0.011851872913890005	6.088407444200128	0.5539566073243549	0.9594768293476336	0.013607168122563127	0.0578129796840372	0.9868372775178109	False
16_88803934	1.4543290683013197	0.2278345851525873	1.4031866150253336	0.5001325881014955	0.978394957088832	0.2361907552979416	0.3639319182577107	0.9946120056511476	False
16_88803982	0.707404712771222	0.40030673300666986	0.685093919866631	0.5000631181691428	0.9848546073706204	0.4078381504514661	0.5271368384240477	0.9976327435609476	False
16_88804734	0.3213557649577581	0.5707940168291559	0.3247976490238216	0.5001740461056219	0.98933924080078	0.5687385986659348	0.6637047171149271	0.9983553976503918	False
16_88805826	3.5597461292824732	0.0591967918079428	3.5804887737322133	0.4954109164860304	1.0359145244876624	0.05846194759644696	0.14419611861391926	0.9904247968053996	False
16_88805662	10.579727873247066	0.0011433448852993244	18.070084749895614	0.05837974902468005	1.6824668682651072	2.1292060819466666e-05	0.003943696948191419	0.9064008451764698	False
16_88807092	1.1201150739316574	0.2898936769011138	1.1339053546216746	0.4998197959278275	1.0200478234416246	0.2869438501739623	0.4146116136293346	0.9951784043079572	False
16_88807224	2.306948925367009	0.1287966431870089	2.326042798245908	0.4954985666930611	1.0289467199999751	0.1272249360018488	0.2409619339835156	0.9944909096113326	False
16_88807608	8.639942126220149	0.0032887187734382817	8.271064360174933	0.5782337983056958	0.9548133374576362	0.004028188480507343	0.029690501807527768	0.9868372775178109	False
16_88807896	1.3442581814117318	0.24628442307360865	1.308400926671311	0.5001085802712959	0.9790410468860121	0.2526843804797064	0.38068750416497454	0.9946120056511476	False
16_88808161	4.626817020652197	0.03147590574928072	4.651517565987888	0.495146635316279	1.040980096527697	0.03102610668542005	0.0959433574849648	0.9868372775178109	False
16_88808291	1.4936138637830254	0.2216565939747981	1.4804998601066472	0.4998079525324378	1.0226836810237612	0.2236963309301614	0.35092068008837435	0.9946120056511476	False
16_88808311	0.8472376953334333	0.3573349566544165	0.8473793288831075	0.4998770903607001	1.0172194444028393	0.3572947715856432	0.4815855438787547	0.997568988048414	False
16_88809773	1.7460634306890483	0.1863723802645899	1.7406576477951603	0.5000870201205125	0.9755455686853948	0.1870555199933692	0.3113424574517589	0.9946120056511476	False
16_88808862	0.2430010577861026	0.6220469455434088	0.24376648043835306	0.5000100412819445	0.9907930724638364	0.6214989013066153	0.7067909162830144	0.9988601982867512	False
16_88810129	1.9850883586079249	0.15885538351061854	1.9857102499772736	0.5000903674283015	0.9738438784053258	0.15879013408596745	0.2789037843884508	0.994532804699778	False
16_88810659	0.16418226676411507	0.6853348341713648	0.16069650804638513	0.4999802688437408	1.0074053788829018	0.6885160668371941	0.7600467730204197	0.9988601982867512	False
16_88810645	10.423432613956605	0.0012442641143517452	13.026086100409884	0.09058957228996584	1.410360758893949	0.000307181872473139	0.009258346893826042	0.9751581226273918	False
16_88810958	1.9283145287030263	0.1649429619301298	1.9350506431655958	0.4997217738525469	1.026106903961875	0.16420693673572914	0.2853245376664637	0.9946120056511476	False
16_88810979	2.124343172611418	0.1449749175414472	2.0755887898521905	0.5001621776075298	0.9735802215683242	0.14967217203311378	0.26836048944218105	0.9944909096113326	False
16_88811033	0.9450978659441204	0.3309702402250417	0.9362882625391648	0.5000554875698904	0.9820993114853336	0.3332342371715751	0.4591114834827788	0.9964597056881452	False
16_88811114	0.8529288362268801	0.355725102496835	0.8549263146051089	0.500037748855063	0.9827899691519164	0.35516243250862056	0.4796245172189304	0.997568988048414	False
16_88811153	0.8791797651403783	0.3484264335434032	0.8501647720040637	0.5000795135402806	0.9831473175655469	0.3565057287509509	0.4808707345676657	0.997568988048414	False
16_88811275	2.7386681212727244	0.09794637118728944	2.8323596914742666	0.4993834243708722	1.0320597189089111	0.09238252854608607	0.1948234136217024	0.9924016713193948	False
16_88811418	0.28573862829925645	0.592964348878255	0.27954725089875865	0.5000218007935711	0.9902654061816004	0.5969981181321712	0.6868463125807008	0.9986669414629458	False
16_88811725	0.2743446633466249	0.6004321134156418	0.2736404132556345	0.5000146601192955	0.9902742966991948	0.6009001405088246	0.6900079910554857	0.9987190688101364	False
16_88812250	0.03778187789516352	0.845881785837802	0.03840308633152745	0.5000009216210759	0.9963179855938286	0.8446359529244619	0.8812795713194582	0.9989452225199258	False
16_88811977	2.6479630617670296	0.10368267519989982	2.872747940782574	0.4289442623008616	1.0390425510726466	0.09009092622107384	0.19163496539582486	0.9922290136133528	False
16_88812279	0.3018832645508525	0.5827041848184036	0.2958422591364069	0.5000225317900184	0.9899776291027426	0.5865007685209651	0.6782572094641892	0.9984907730493712	False
16_88812456	0.7446913800745847	0.3881621937360209	0.7571718167164363	0.4998750433171675	1.016406802364823	0.3842150470915915	0.5061550492591899	0.9976099674615392	False
16_88812328	0.5923856669621728	0.4414980760641184	0.5710429314931389	0.5000554183313762	0.9862014953813348	0.4498447805975174	0.5638062712983273	0.9979806875754014	False
16_88812993	4.239545099903636	0.03949274737317987	4.155999244838313	0.5001667028689172	0.9626276916923968	0.04148728802781865	0.11534402262784407	0.9877287395417464	False
16_88813060	0.0017559942750295932	0.9665747610140004	0.0017228487340616994	0.499999810005983	1.0007667852326525	0.9668915426396782	0.9747737813640384	0.999767550229506	False
16_88814456	1.3234042352539e-05	0.9970974122124808	1.3162414688849825e-05	0.5	1.000067784141184	0.9971052777890578	0.9978219674855744	0.9999469889073782	False
16_88813371	0.0005601942675657057	0.9811170934007408	0.0005605888363788836	0.5	0.9995582715462364	0.9811104457935216	0.9856548308294124	0.999815356887746	False
16_88815376	0.6947385723200057	0.4045572780068611	0.7117411764411372	0.4998744071168735	1.015965038169852	0.3988663888377736	0.5193132362749493	0.9976099674615392	False
16_88814958	0.44660525622495584	0.5039514882292965	0.4397784875509387	0.5000297211279132	0.987755716406146	0.5072293893573137	0.6127020760226757	0.9980843847386636	False
16_88815428	0.2852811008511509	0.5932605038469658	0.28699648827387136	0.4999558334337126	1.010037005561632	0.592151711397052	0.6829048939091982	0.9985703113444824	False
16_88815462	5.541864009081394	0.01856679622040891	5.333539637580543	0.546988170245296	0.9615668550292258	0.02091885920658709	0.07489094174275636	0.9868372775178109	False
16_88816041	0.050460334885642055	0.8222641841590009	0.04927948839758756	0.4999940150303645	1.0040938664102597	0.8243217936951385	0.8657314720572212	0.9989064889648234	False
16_88816255	1.4222175091474585	0.2330387565572273	1.38618783554557	0.5001113122796765	0.9784148784564416	0.2390499393270468	0.3668629212177617	0.9946120056511476	False
16_88816739	0.11803306872076293	0.7311776540497102	0.11627655115444213	0.5000080952854844	0.9936958325117864	0.7331084925979034	0.7951572950704358	0.9988601982867512	False
16_88816894	0.18814120144766366	0.6644682030534745	0.181115209528798	0.5000181298264527	0.9922250814391436	0.6704165936928225	0.7458206438068181	0.9988601982867512	False
16_88818048	2.3150186035098272	0.12812976763132022	2.247485224965203	0.5001954447451799	0.9726048746170356	0.1338317382768196	0.2492651133755916	0.9944909096113326	False
16_88818356	3.971399536540332	0.04627929248235452	3.7767228518932825	0.5430689300036039	0.967561739994777	0.05197035427286778	0.13352637931142505	0.9896944231076336	False
16_88819265	0.0102914502274416	0.9191957987905202	0.01045139348207158	0.4999982207389323	1.0019217397141378	0.9185724832286808	0.9378844947892964	0.9997261015601768	False
16_88819665	0.005705762211920985	0.9397878609441074	0.005787549864180619	0.4999990347261842	1.0014290906206151	0.939358675390672	0.953961723812491	0.9997590813771912	False
16_88820135	0.007332160325407955	0.9317621118399032	0.007498737599235028	0.499998583274975	1.0016333702665567	0.9309932403994928	0.9473940216880552	0.9997590813771912	False
16_88820224	0.6431543541364704	0.4225708627611824	0.6515298807571526	0.4998947410705661	1.0151884258629644	0.4195662377912176	0.5373600354955508	0.9978530551175684	False
16_88820430	0.012397556660246778	0.9113433149338148	0.012163716830400515	0.5000010529733308	0.9979636532851858	0.9121799891095379	0.9330482829482952	0.9997261015601768	False
16_88820353	0.8672413946075324	0.35172014094354953	0.8349071542543243	0.507797583573016	0.9835969622513536	0.3608574013804532	0.4847939270256586	0.997568988048414	False
16_88820533	0.13036335734659588	0.7180555947185439	0.1274800915562082	0.5000065586535941	0.9934238221071732	0.7210592086134646	0.7858476869511133	0.9988601982867512	False
16_88820591	0.09087126757827946	0.7630724277366597	0.09063899850298184	0.5000045438232014	0.9943984379924048	0.7633663677608978	0.8187642285498826	0.9988601982867512	False
16_88820944	0.08133114321226033	0.7755015265617344	0.08278501760651125	0.5000017465738334	0.9945915499335606	0.7735581270274273	0.8266704182289475	0.9988601982867512	False
16_88821033	0.11495109043730167	0.7345762989300679	0.11043899634751142	0.5000114798272729	0.9939328418964178	0.7396448972350952	0.800258356576502	0.9988601982867512	False
16_88821304	11.929977519176074	0.0005523784339711568	11.45260036878608	0.5980608563357193	0.9485598553197704	0.0007139402282929641	0.012972507465627923	0.9782700598527084	False
16_88821473	3.3364480533534784	0.06776073681879613	3.2332771819346817	0.5004021560670882	0.9672632129103801	0.0721561586964079	0.16550256220692106	0.9906545479567118	False
16_88821551	1.307275184468608	0.25288859124242136	1.2599425976841303	0.5001208588536469	0.9795337316292396	0.2616619563420929	0.3896929623463516	0.9946120056511476	False
16_88821698	1.239334242887935	0.26559940003482363	1.1938773483743716	0.5001169257837895	0.9800803837128141	0.27454884211179176	0.4024068854078087	0.9946120056511476	False
16_88821708	0.16771570908522904	0.6821499598908457	0.16860763240765664	0.5000068205849164	0.9923325293078236	0.681352224858139	0.7543955076940252	0.9988601982867512	False
16_88821729	0.6054620427574946	0.4365015654176002	0.6057156077549735	0.5000284259758296	0.9855206323834214	0.4364055350694862	0.5521728209565003	0.9979776969051694	False
16_88822297	3.879399088912919	0.04888204999915269	3.914952454269951	0.4989681891000966	1.0373247352718584	0.04785836909751296	0.12654061341460707	0.9885331594750812	False
16_88822747	6.694742584765662	0.00966976290919852	6.760054506634332	0.485348865814869	1.050564509445886	0.00932209129730044	0.04661809760479076	0.9868372775178109	False
16_88823060	5.775303936574801	0.016252909199110932	5.563705379332531	0.5473493067950737	0.9607633219425686	0.01833656416053886	0.06909557541579972	0.9868372775178109	False
16_88823280	0.9529362896627448	0.3289730145623495	0.9366159478340704	0.5000309556945263	0.9821658970614292	0.3331496555035633	0.4590357307828785	0.9964597056881452	False
16_88823295	0.10503362597926014	0.7458707176141917	0.10350579448640927	0.4999863374272142	1.0059619070049852	0.7476624274897645	0.8064598257232247	0.9988601982867512	False
16_88823618	0.10301345711644673	0.748242904977892	0.10016506176907568	0.5000087718708889	0.9941866835061822	0.7516316433346508	0.8095645472807913	0.9988601982867512	False
16_88823665	0.20429225378943272	0.6512783432387972	0.19934692326569348	0.5000162154839256	0.9917879937788536	0.655248507909929	0.7339337351833699	0.9988601982867512	False
16_88824022	1.8203455539980384	0.1772721500211013	1.8334557017042243	0.4997260128528176	1.0254553926507477	0.17571991997797354	0.298569868765567	0.9946120056511476	False
16_88824023	0.11939182727986974	0.7296950401247806	0.11688365835652804	0.5000050702932317	0.9936991468188806	0.7324393039263213	0.7946549350605708	0.9988601982867512	False
16_88824377	0.2580722441052643	0.6114476527496492	0.25540641121187946	0.4999658210716278	1.0093909424643028	0.6132937233144367	0.7001713833639097	0.9988601982867512	False
16_88825069	0.7287195787833411	0.3932985379254412	0.7250064196414314	0.4999006141988912	1.0158820892531109	0.3945066066504962	0.5154749096236116	0.9976099674615392	False
16_88826073	0.5740248646479813	0.4486639604363536	0.5717344629811123	0.4999201049603177	1.0141068261255302	0.4495705090521024	0.5635602174159444	0.9979806875754014	False
16_88825985	7.902911443787731	0.004935529396989491	7.586819155116244	0.5684574233717383	0.9559422568314616	0.005879660074991522	0.03634136103110246	0.9868372775178109	False
16_88826325	0.0003188178797115526	0.9857541515553436	0.0003247998029110022	0.5	1.0003392417968018	0.985621140811068	0.9891542638233014	0.9998540362365428	False
16_88826467	1.3586100966976176	0.24377850924872024	1.325075752185512	0.5001085423868519	0.9788866517083704	0.2496831394780691	0.3776722049674406	0.9946120056511476	False
16_88826862	0.38269309810783625	0.5361654483275566	0.3833471153375285	0.4999925258767002	0.9884667517316412	0.5358173381175428	0.6365909462423528	0.9980918642423012	False
16_88827074	2.0680920022340388	0.15040958942611082	2.024695252348465	0.5000852997597919	0.9738733017353752	0.15475996652115598	0.27426635218854106	0.994532804699778	False
16_88827209	1.1120868502704009	0.29162876311636643	1.0910166857320291	0.5000152864260958	0.9807741255252636	0.29624605394602943	0.42368143312716827	0.9953268045347652	False
16_88827338	0.22550057188736616	0.6348803448227109	0.2250788111159636	0.4999997484279349	0.9911749147380796	0.6351970714740647	0.7178872628954732	0.9988601982867512	False
16_88827906	0.30971069890944136	0.5778577663083952	0.3053695647540735	0.4999603776753213	1.0102509781489406	0.5805356038618532	0.6733463840616319	0.9983965191621698	False
16_88829231	0.3936279720400933	0.5303985238012779	0.386939527339564	0.5000053507238231	0.988522947330016	0.5339125189543652	0.6350064048053412	0.9980918642423012	False
16_88829416	1.4909808792224908	0.2220643332532272	1.5187750236073043	0.4997474703842792	1.0232869743956896	0.217804962843242	0.344648584364301	0.9946120056511476	False
16_88828162	12.109504761501055	0.0005016545705698316	12.605826626073394	0.3392267957653947	1.1017568450579305	0.0003845461398491734	0.010070552533358243	0.9751581226273918	False
16_88829603	1.6528609303066446	0.1985699900698952	1.6383333941339515	0.4997897606774341	1.0238672497180925	0.20055428652174445	0.32619511275476115	0.9946120056511476	False
16_88828027	8.061871416928966	0.004520646638365711	10.825146474988287	0.06898216135462124	1.500504714600277	0.0010013077245671909	0.015033778299756282	0.9782700598527084	False
16_88829822	0.11987819710684278	0.7291666321397091	0.11789985791619985	0.5000083292820672	0.9936573452432158	0.7313235200801161	0.7937692549978271	0.9988601982867512	False
16_88830140	0.7722695294829407	0.3795158696638487	0.7727001056664449	0.4998875502463224	1.0164440139623103	0.3793830470098221	0.5017818971551729	0.9976099674615392	False
16_88830261	0.002558959340644762	0.9596552933386648	0.0024523037573089823	0.5000001317380351	0.9990960794226216	0.9605043088047476	0.9700121830845928	0.9997590813771912	False
16_88830604	6.46127482005204	0.011025052012906043	6.577946412107849	0.4701840322427511	1.0517235969258278	0.010324994502945772	0.04935544704629971	0.9868372775178109	False
16_88830713	0.16897416514146354	0.6810251132825511	0.16583424441341774	0.4999793177527941	1.0075331277145427	0.6838408987268318	0.7563964041959022	0.9988601982867512	False
16_88830766	0.024978910772837537	0.8744196224453954	0.02419969060429139	0.5000021432985347	0.9971461935739492	0.8763778877049705	0.9055836574656564	0.9993096725406256	False
16_88830836	2.2046862002046623	0.137591890057992	2.1103688985240296	0.5002166604286871	0.9736383705548042	0.1463040451069313	0.2643205353038908	0.9944909096113326	False
16_88831247	1.1815990621529409	0.2770306985837494	1.189635476024705	0.49982009136324895	1.020481239535461	0.27540309741879465	0.4032566826127049	0.9946120056511476	False
16_88832113	0.32069658066191664	0.5711893259376842	0.31078069446448353	0.5000280172477674	0.9897860162042084	0.5772015147326887	0.6706654219681689	0.9983950419518864	False
16_88833116	1.7321230497474858	0.1881399914347208	1.7524651308485772	0.4997280207156817	1.0249388442962808	0.18556713098010946	0.3096707719314033	0.9946120056511476	False
16_88833658	0.6297241975367456	0.4274564980869159	0.6154935394588392	0.5000477961945371	0.985575517439404	0.4327268613482285	0.5489427941810535	0.9978945464388109	False
16_88834014	3.088552543114361	0.07884491484245093	3.024055258512817	0.5001979490157333	0.9681114481244208	0.08203808783395594	0.18008922870651412	0.9913399065893771	False
16_88835138	2.3606292468310244	0.1244319884104621	2.279026037242147	0.5002104581367149	0.9724922327420336	0.13113420051994906	0.2459371207025294	0.9944909096113326	False
16_88834064	6.606025986240753	0.010163422645488751	6.2889861232797575	0.5677484992350826	0.9599353331744124	0.012149052849675268	0.0541871023339236	0.9868372775178109	False
16_88834788	0.03541389614989044	0.8507310018556369	0.03620498203235911	0.4999935121227816	1.0035897185351286	0.8490928060685414	0.8846536990954672	0.9989819426886412	False
16_88835545	0.14485589313163416	0.703500536470848	0.14582463534316048	0.4999769378434977	1.0071532009197115	0.7025578533189152	0.7712724118349639	0.9988601982867512	False
16_88835141	1.1017138374698163	0.29389029607290784	1.0975531137446524	0.4999934763356759	0.9805665048703254	0.2948037213144481	0.4222808625327716	0.9953268045347652	False
16_88835579	0.6496009795284294	0.4202553758961057	0.6415450345084537	0.5000409467877329	0.98519662847334	0.42315187098905305	0.5405370923379846	0.9978541397241464	False
16_88837243	0.8403683003988647	0.3592914579750156	0.8434617070852255	0.4998739245164671	1.0172092191910789	0.358408594052032	0.4825800116533853	0.997568988048414	False
16_88840554	0.12066700522930772	0.7283121915760946	0.12235044348926748	0.5000031006384918	0.9934390131766816	0.7264990944353159	0.7900852815921509	0.9988601982867512	False
16_88838409	2.4960488551665776	0.1141323175597384	2.41629306941104	0.5002131404309049	0.9716414035071352	0.12007878082542744	0.23189610146988715	0.9944909096113326	False
16_88840462	0.6644091237004659	0.4150076587560353	0.6549543742912647	0.5000432356140483	0.9850571975073608	0.4183469108018392	0.5363234196021787	0.9978295362662764	False
16_88835873	3.2023813478141965	0.073531131153725	3.3807969305598817	0.44844147885232416	1.0396956705978253	0.06596015419839019	0.15619181494925424	0.9906154533600544	False
16_88840662	0.2676702544628569	0.6048988840426563	0.2676917498429248	0.500011627097526	0.9903675718061226	0.6048843856376126	0.6932488396452039	0.9987319915932354	False
16_88841065	1.422381490295891	0.23301181888593506	1.4293431913829409	0.4997901814462021	1.022437132538354	0.2318716598968811	0.35952060501915745	0.9946120056511476	False
16_88842117	2.8668389814089323	0.09042230778438096	2.8419054186815638	0.5001623664144756	0.9688863883035486	0.09183525479152788	0.19404139514829588	0.9923266366902436	False
16_88842215	0.08639782960024434	0.7688075137116835	0.08554364365409127	0.4999883932364247	1.0054321887664497	0.7699208343892118	0.8238897815303526	0.9988601982867512	False
16_88842380	3.054732075341746	0.08050227117443176	3.0535093238540867	0.5000042365377768	0.9676086953284618	0.08056289052751686	0.1778741741958965	0.9907533745381584	False
16_88842866	0.2731705886627509	0.6012128009856786	0.2756121219717897	0.499955932583607	1.0098497298695577	0.5995917171350695	0.6889833361147295	0.9987094842562596	False
16_88842953	0.10236382418867153	0.7490111839035412	0.10370330258228933	0.5000028177374407	0.9939617051803478	0.7474299889343481	0.8062997767858414	0.9988601982867512	False
16_88844433	0.2596375962131674	0.6103692403880501	0.2549672600325721	0.4999682188602718	1.0093467161265506	0.61359899176088	0.7004237025071866	0.9988601982867512	False
16_88844891	4.320575984579307	0.03765417470111754	4.134346188875497	0.5418228756775457	0.9659045243764092	0.04202129711161884	0.1162986205604219	0.9877287395417464	False
16_88845009	0.8859149137453244	0.3465867336457702	0.8967772569230874	0.4998588660294828	1.0178205305404306	0.3436473193065471	0.4688289031293839	0.9969811455968292	False
16_88845178	0.022956339586897908	0.8795706651656215	0.022903557910467498	0.5000012798480817	0.9971824668560408	0.8797081366435522	0.9080948879458092	0.9993922007919341	False
16_88845931	0.4509734834389008	0.5018730247946601	0.4462784739625931	0.4999998607255632	0.9876344211246932	0.5041075665108338	0.6100080138382526	0.9980149182187872	False
16_88846218	0.029247211093938574	0.8642094862360459	0.02889543843775755	0.4999996352897375	0.9968512130452396	0.8650206882136895	0.8968271010125232	0.9992372150289488	False
16_88846849	0.3415724703463212	0.5589229655249662	0.34191989104874665	0.499992084931475	0.9891103056824304	0.5587231152718988	0.6554744425768904	0.9983198407952568	False
16_88846552	3.7643111358864303	0.052357420514837605	3.83237038666266	0.4826294185923009	1.0383900801057606	0.050271789880677376	0.13067055948210216	0.989493458875764	False
16_88846951	0.01948895194407285	0.8889737994101484	0.01932330740237376	0.5000011408221811	0.9974200074716328	0.8894435904670446	0.915602379204346	0.9994446762968446	False
16_88847516	0.3787500655518272	0.5382729403293485	0.3857493439027167	0.5000070702039097	0.988333842239172	0.5345422327056569	0.6355309780129212	0.9980918642423012	False
16_88847537	1.7208590556950298	0.1895825031875541	1.8027137594945088	0.4996364713304138	1.025728721631255	0.17938476052690555	0.30271519320071105	0.9946120056511476	False
16_88849421	0.04231998621042976	0.8370110251330631	0.04250974163369392	0.4999933360374909	1.0038558006683749	0.8366511637600527	0.8751384765049869	0.9989452225199258	False
16_88849754	5.430094501337578	0.01979260806591654	5.653877024215037	0.4362920753667358	1.0524421765391665	0.01741682369628683	0.06702917845912174	0.9868372775178109	False
16_88850105	0.014035905990223084	0.9056927058489124	0.01393700215339777	0.499998065155246	1.0021945745606209	0.9060240146393076	0.9282718758703729	0.9995819425127734	False
16_88851310	0.0022321509492755354	0.9623174488549868	0.0022238169331103568	0.5000001352135367	0.9991223288812126	0.9623878086824544	0.9714560409360756	0.9997590813771912	False
16_88851668	2.659476649367434	0.10293459775483882	2.586694560308388	0.5002138905475022	0.9705945055245924	0.10776502154250713	0.21592766015857945	0.9943348047269333	False
16_88852866	0.0006955237760379872	0.9789600012121716	0.0007071725704008713	0.5000000686563167	0.9994999760202916	0.9787845826045786	0.9839324536527324	0.999815356887746	False
16_88853729	0.17761604151549193	0.6734300322516317	0.17636135634893435	0.499975592519974	1.0078141029031698	0.6745190632030945	0.7490358617837881	0.9988601982867512	False
16_88854507	0.15998282802786434	0.689172327082914	0.15471921116113665	0.499983503187026	1.0072229556057206	0.6940656978381259	0.7644449861680127	0.9988601982867512	False
16_88854779	0.8538897320703427	0.3554542753099398	0.8673888274825003	0.4998581210961468	1.0175557441360363	0.3516792072568662	0.4763563293089474	0.9974605466252104	False
16_88855969	0.1533631314019459	0.6953419263600376	0.15052094322163612	0.5000113631748415	0.9928418459336279	0.6980380226236316	0.7676710259592542	0.9988601982867512	False
16_88856084	1.7054768837128336	0.1915732749492068	1.7150460682278208	0.500066040704225	0.9756167471216296	0.19033197567700266	0.3149768783394553	0.9946120056511476	False
16_88856370	1.7913166093844095	0.18076582946971145	1.7135651024145773	0.5001772405926821	0.9762402835203268	0.19052346928536068	0.3152126799767388	0.9946120056511476	False
16_88858602	0.7981622324502382	0.3716434004076459	0.7954171930796292	0.5000410686618177	0.9834463249421324	0.3724670953082386	0.4953793700906698	0.9976099674615392	False
16_88862343	0.34096899347782994	0.5592704338556721	0.33357558480929583	0.5000038179632423	0.9893680779515392	0.5635612009042352	0.6594990183475318	0.9983491687939406	False
16_88862403	0.9271663071695856	0.33560034252521875	0.9223952380743868	0.500006834323795	0.9821902529922928	0.3368468459319345	0.4625209245474631	0.9967238139913478	False
16_88862568	1.1139483037258628	0.29122528255013114	1.081471142511873	0.5000943266981492	0.980962395816385	0.29836868437778297	0.4257364387004026	0.9954598860922264	False
16_88862615	4.6528615656886245	0.03100182547007735	4.478703248398234	0.539596406629545	0.9642868831971264	0.03431975141282395	0.1021653311218861	0.9868372775178109	False
16_88864102	0.800785839301426	0.370858520314445	0.7937523422915547	0.5000039137653186	0.9835073249184187	0.3729679058683764	0.4958270514600052	0.9976099674615392	False
16_88862921	3.8212007564615647	0.05060795824672826	3.70329845854576	0.5277820043468954	0.9667027083225946	0.054305014474658415	0.13742849771004714	0.9902174124290962	False
16_88864568	0.9939133677171128	0.3187877905314461	0.9683443124340556	0.5000806434109396	0.9819497717923198	0.3250934499703501	0.451439386733481	0.9962091990343814	False
16_88864661	2.1119332492010585	0.14615457514561425	2.1306957217275344	0.4996809401287729	1.0274736192281295	0.14437521370756398	0.26197277117615464	0.9944909096113326	False
16_88864714	0.8256566217290809	0.3635314764885237	0.8230387233816145	0.4998852449239572	1.0169413309667723	0.3642932099910865	0.4879385184252779	0.9975793293339338	False
16_88864801	2.5397268189424835	0.11101399215502017	2.5060015297967766	0.5001456672501944	0.970853600880378	0.11341336349996478	0.22340781209685184	0.9944909096113326	False
16_88864897	0.000289749332821998	0.9864190449609141	0.0002919273538282141	0.5	0.9996801630283396	0.9863681020326279	0.9897056067819742	0.9998540362365428	False
16_88865079	6.088777048946781	0.013604321904608696	6.343038766572138	0.4256016079071709	1.0570315908663817	0.011784282747773768	0.05324047836975633	0.9868372775178109	False
16_88865092	3.5849912056381186	0.058303725318044286	3.729549523850437	0.4600782047633867	1.0402485697543205	0.053457809246552745	0.13603020539233918	0.9902143539336876	False
16_88866981	0.1170308819290682	0.7322773181501425	0.11737376500605025	0.4999971626658221	0.9936088429752272	0.7319004946573693	0.7942300364581227	0.9988601982867512	False
16_88867074	4.086534337280966	0.0432261885140609	3.9763870428323567	0.5004373101086842	0.9636396834224144	0.046142435913102964	0.1236153061462779	0.9880612318268052	False
16_88867123	3.6559425634395097	0.05586953428222852	3.6620062516194594	0.4995007429424729	1.0359531520087042	0.05566656452274521	0.13968342206271753	0.9902174124290962	False
16_88867475	0.9973278287681068	0.31795796012384514	0.9876861545672	0.50005960469073	0.9816191601326127	0.3203085568373768	0.4468406852372797	0.995975606201621	False
16_88867509	0.8566332200763327	0.3546825792905799	0.8769802350689133	0.4998463012123704	1.0177208645724105	0.34903010471225937	0.4739071818685628	0.9972368753641004	False
16_88869673	0.6624034479795569	0.4157127159440532	0.6418894947055378	0.500293414910852	0.9853609350260792	0.4230274108957013	0.5404334307486475	0.9978541397241464	False
16_88867978	3.2310016609240506	0.07225648059889922	3.0996503200149164	0.5303097292925173	0.9698006606488172	0.07830911289820497	0.17454789023035086	0.9906641434347656	False
16_88870034	0.7737880451908268	0.3790477352781306	0.7608128381070856	0.5000228676976655	0.9839180691009392	0.38307426670988776	0.50515032923946	0.9976099674615392	False
16_88867739	10.981902786386854	0.0009200591578082397	12.720419123685133	0.08367158165005711	1.4273493577331418	0.0003616847018924618	0.009841016156968706	0.9751581226273918	False
16_88870967	0.8822721328197076	0.3475801149269421	0.9060670422586554	0.4998372886731386	1.0180412292119667	0.3411601062025157	0.4665625873932698	0.996917439293491	False
16_88870099	7.634844767261598	0.005725131263955352	7.352991327137714	0.5623743674223478	0.9561106240965596	0.006695126780774774	0.03894657042466508	0.9868372775178109	False
16_88871908	1.5635532929559304	0.2111457073772136	1.551076944280794	0.5000833875736378	0.976966163571206	0.21297652514142484	0.3395310053522415	0.9946120056511476	False
16_88872511	1.5306907847713092	0.2160087998689124	1.544161585963593	0.4997642523162274	1.0233699650601502	0.2139994228447053	0.3406029345342889	0.9946120056511476	False
16_88872229	12.759808155766905	0.00035414721711823915	12.374094831757247	0.583817097392633	0.945092058087072	0.00043533180107269137	0.010573482112395362	0.9782700598527084	False
16_88874729	0.9331459460294128	0.3340467850327219	0.9152154099137988	0.5000678515662348	0.9823906531203076	0.3387343934471189	0.4642820324278513	0.996762672454179	False
16_88874778	0.0032327546281329944	0.9546588544544624	0.003225625077902805	0.5000002035777407	0.9989422099684474	0.9547088261707936	0.9656555484865692	0.9997590813771912	False
16_88875248	0.14238025360165807	0.7059260913466778	0.14062614013892016	0.5000090384429566	0.9930588349459888	0.7076593360799258	0.7752668004394796	0.9988601982867512	False
16_88875386	0.7340204352185822	0.3915831049922172	0.720234759253799	0.5000531118230332	0.9843691747471788	0.3960669146632109	0.5169187674750941	0.9976099674615392	False
16_88877124	2.337096065043	0.12632485000546445	2.3689577333425405	0.4995188396416301	1.0290360514839378	0.12376966225215268	0.2365711252351609	0.9944909096113326	False
16_88877429	0.5364266762077818	0.4639174121927153	0.5463783104059985	0.4999079819520553	1.013943130013378	0.4598013021686198	0.5724409399486134	0.9979806875754014	False
16_88877313	2.901679512086048	0.08848731200372595	2.7775858258246444	0.5287185760707649	0.9713489392732996	0.09559216219203603	0.19931275783684466	0.9931166003026021	False
16_88878357	0.22874677537038224	0.6324546365796444	0.22419648263894487	0.4999723541258802	1.0087550851864646	0.6358608449443207	0.7183913316128547	0.9988601982867512	False
16_88879367	3.270088642683561	0.07055381125905391	3.1931238893957925	0.5002510113284587	0.9672879613346641	0.07394857396810695	0.1681983330988607	0.9906545479567118	False
16_88878731	4.194123907059975	0.040564307831432056	4.0370922176662125	0.5358014634935591	0.9658536147284712	0.044510452008399766	0.12077144726957086	0.9880612318268052	False
16_88879792	2.9910615704640113	0.08372526510141376	2.9313244404547727	0.5002167056977844	0.9685888227457948	0.08687619500273369	0.1871148644453849	0.9922290136133528	False
16_88880480	0.8971976147160491	0.3435342466364434	0.8673446334432809	0.5000803403571026	0.9829807676842708	0.3516914767349801	0.4763671511232189	0.9974605466252104	False
16_88880965	0.3486969353471636	0.5548516917878465	0.3406073996447958	0.5000058186563031	0.9892645726938472	0.5594788290076043	0.6560793250377482	0.9983198407952568	False
16_88881479	0.3999079350234069	0.5271368068751034	0.4007066838275932	0.5000170350320757	0.98820787789371	0.5267245214612517	0.6290481416951403	0.9980918642423012	False
16_88881635	0.4407913266257992	0.5067407628092689	0.4421984954569779	0.4999334724345248	1.0124467314245795	0.5060632395526958	0.6117070386788729	0.9980843847386636	False
16_88881638	3.846591861825688	0.049847182743879566	3.769582416098274	0.5003429949623214	0.9644372010259036	0.05219266136331202	0.1339108385026482	0.9898611912312988	False
16_88882412	0.3391161285440916	0.5603398540842399	0.3352463453556993	0.4999557656682758	1.0107558806520631	0.5625860585252929	0.6586708647711784	0.9983491687939406	False
16_88883047	0.10424776170781057	0.7467905012712155	0.10264221035322407	0.5000068143496065	0.9940780466068879	0.7486816263664229	0.8072857010228893	0.9988601982867512	False
16_88882257	1.683918058083805	0.1944046472264529	1.6140800824650796	0.5164584382954162	0.9776148152789788	0.20391921534016688	0.32982554665825226	0.9946120056511476	False
16_88883288	2.2184818865653138	0.13636709211371745	2.1694182282335532	0.5000962229256936	0.9729769728935566	0.14077948350144676	0.2576719543570048	0.9944909096113326	False
16_88885425	1.6830407112404941	0.1945209030160312	1.6475994653883392	0.5001206316294744	0.976424152990206	0.19928597183285635	0.32482757717235106	0.9946120056511476	False
16_88887395	0.20427717048802665	0.651290363908952	0.2012214998867421	0.5000134127558128	0.9917100940282639	0.6537366878477406	0.7327159962932438	0.9988601982867512	False
16_88887494	0.7521407953805692	0.3857992875810514	0.7414234110510733	0.5000492740271121	0.9841044855576406	0.3892052900101645	0.5107366636802256	0.9976099674615392	False
16_88887527	0.5434600239893257	0.4610023071615441	0.5310370200277248	0.5000525366580241	0.9866106744893024	0.4661712007914069	0.5779680391954721	0.9979806875754014	False
16_88887704	0.6179544909628873	0.4318084270256684	0.5963720182553516	0.5000562570263297	0.9858913521187938	0.43996562307303744	0.5553071601110204	0.997978333337408	False
16_88887783	0.43053859478249024	0.5117247862894163	0.4309740057324234	0.5000202144874025	0.987777739092923	0.5115114051302669	0.6162641616255049	0.9980918642423012	False
16_88890471	3.230338444474455	0.07228574825663714	3.16383720146041	0.5002326423779904	0.9673853098127958	0.07528603069598627	0.17018100338722786	0.9906545479567118	False
16_88890606	0.0012275390493021732	0.9720508326106776	0.0012270605366211385	0.5000001354502385	0.9993469943366272	0.9720562784106341	0.9787761439369648	0.999815356887746	False
16_88891026	0.14766316548286795	0.7007785986608228	0.14755952638370218	0.4999781837564028	1.0071695723716674	0.7008785573232419	0.7699362025570239	0.9988601982867512	False
16_88891988	1.2767235102158736	0.2585091331289411	1.2547993536827562	0.500086028507728	0.9793714112046696	0.2626378025467231	0.3906407254488633	0.9946120056511476	False
16_88891728	4.5326580615335965	0.033253928889783624	4.40789164934904	0.5294111842851882	0.9637452659946701	0.035773028188824774	0.10488559348822957	0.9868372775178109	False
16_88892666	2.3532884195332144	0.12501903497213496	2.387365213209705	0.4995028975866756	1.0291586399344477	0.12231963500517773	0.23472629068646186	0.9944909096113326	False
16_88893416	0.8100181097782695	0.3681148965867124	0.8138964216341265	0.4998781308926166	1.0169129913975992	0.3669707742280549	0.490367161375464	0.9975793293339338	False
16_88895206	0.22438896462300306	0.6357159050215239	0.22413723658246454	0.5000104874599554	0.9911899493334008	0.6359054728592171	0.7184323405932519	0.9988601982867512	False
16_88897103	0.3754538203154709	0.5400463737816732	0.3870449949463364	0.4999277830027193	1.0118008554649662	0.5338567819380609	0.6349608392715665	0.9980918642423012	False
16_88895406	2.31683732101476	0.1279800008630565	2.4267862224733108	0.4693759751435917	1.0318919181561823	0.11927721204630705	0.2308999249877401	0.9944909096113326	False
16_88898786	1.8779348552473607	0.1705690506501516	1.945619747875753	0.4996356194864502	1.0265913452510234	0.16305964760175715	0.28398206312762964	0.9946120056511476	False
16_88898901	0.03762091289963365	0.8462063318634288	0.03749917998720776	0.5000019538621611	0.996397048062328	0.8464522548383183	0.882692672435643	0.9989747748635408	False
16_88899322	3.0911298239283838	0.07872013245266607	3.0285881704767235	0.5002204985874759	0.9680784940957059	0.08180917371621721	0.17974463935734372	0.9912496748005886	False
16_88901051	1.6310971149719649	0.20155136927976647	1.6241304167342605	0.4997814567455566	1.0238163784745165	0.2025168203928317	0.3283150492136243	0.9946120056511476	False
16_88899358	5.202724320714196	0.0225515170810191	5.061001276655588	0.5331048272267498	0.9614294466881146	0.02447009655795052	0.08262626067016647	0.9868372775178109	False
16_88902277	0.6015496358709811	0.4379873798872429	0.5774097321045701	0.5000582853387636	0.9861547244852352	0.4473294180499329	0.5616322257681068	0.997978333337408	False
16_88902387	0.005087538803035585	0.9431375189184156	0.005077698300738121	0.5000002036423511	0.9986726590774152	0.9431924451683392	0.9569035485868136	0.9997590813771912	False
16_88902484	0.21509597808218928	0.6428022146420096	0.21221210660223733	0.5000143700284962	0.9914804217550572	0.6450390750753779	0.7257473174715913	0.9988601982867512	False
16_88902518	0.6015307601332722	0.4379945670731423	0.6085611299422453	0.4999024627220348	1.0146681269781452	0.4353300850393573	0.5512210708697833	0.9979109100401976	False
16_88902820	0.06722879662103765	0.7954152249859199	0.06757559611287434	0.49998932807040997	1.0048639244151156	0.7948999777520582	0.8431919112064443	0.9988601982867512	False
16_88904521	0.2848465048482325	0.5935420982226762	0.2858240235073026	0.4999567379317109	1.01000359601421	0.5929091067987762	0.6835228764610162	0.9985737295172986	False
16_88904800	2.890428090445141	0.08910724568639683	2.7680468139005825	0.5281844638634351	0.9713645761532924	0.09616343606527344	0.20009306760273465	0.9931166003026021	False
16_88905074	0.1735378702677508	0.6769865417250278	0.1743102326290682	0.4999730710226927	1.0078131008887037	0.6763092363546055	0.7504745935127209	0.9988601982867512	False
16_88905698	0.19845761950068666	0.6559687020060891	0.1992790000476816	0.4999694716882418	1.0083534510974703	0.655303446851727	0.7339753137329392	0.9988601982867512	False
16_88906183	0.013123138337199693	0.9087968452019076	0.013198035598179558	0.4999978935084156	1.0021491804824971	0.908538094801762	0.9302112589016542	0.9996787969826544	False
16_88905966	4.995386425139827	0.02541497800785475	4.833297667832085	0.5368991016034894	0.9626453995284304	0.027915187706296973	0.08969005754357348	0.9868372775178109	False
16_88907043	2.9096407425519715	0.0880514867804113	2.933502809941274	0.4992416836491879	1.032259912019789	0.08675906625179253	0.18695994163055124	0.9922290136133528	False
16_88907283	0.0006688664985086135	0.9793670478276264	0.000670248376991367	0.5	0.9995167387010704	0.9793457497372194	0.9843721610536574	0.999815356887746	False
16_88907844	0.4176052665508792	0.5181343947692163	0.4086510726883717	0.5000075312808491	0.9882321460551016	0.522654962770606	0.6255914263891651	0.9980918642423012	False
16_88909028	0.07890838717724337	0.7787822168318507	0.08035199544247007	0.5000016725316025	0.9946703860837356	0.7768209631286291	0.8291947488000602	0.9988601982867512	False
16_88909095	0.3955850822540867	0.5293781578988177	0.4056268085550983	0.499926785099389	1.0120496114070634	0.5241975522298423	0.6269139660069727	0.9980918642423012	False
16_88910197	0.08215962600581861	0.7743918085716385	0.0835667762949015	0.5000019410112178	0.9945681275242516	0.772520780427908	0.8258667561269979	0.9988601982867512	False
16_88910207	1.0264957719006702	0.3109831334809121	1.0538677427794028	0.4998131860489948	1.0194589498688496	0.30461798960053543	0.4318137417675896	0.9957723211814274	False
16_88911662	0.13372850709838247	0.7145970915328655	0.13166671147337186	0.5000090025783276	0.9932939092094741	0.7167101562386359	0.7824291327796741	0.9988601982867512	False
16_88912899	0.12403037220163073	0.7247036798086326	0.1274187702110794	0.4999763795652829	1.006753849769335	0.7211235036577182	0.7858972394690932	0.9988601982867512	False
16_88913107	1.9163963813883238	0.166254465923924	1.8374905381460849	0.5001399575987473	0.9753675588908166	0.17524535653330164	0.2980059952851064	0.9946120056511476	False
16_88913328	2.564843822027683	0.10926334765898926	2.5237482402699243	0.5001759975145648	0.970779573076317	0.11214374036026976	0.22175378322083392	0.9944909096113326	False
16_88913946	2.4039584113450587	0.12102865655280792	2.332718690227921	0.5001993528242777	0.9721004278844484	0.12668045715645704	0.2402687683009695	0.9944909096113326	False
16_88915397	5.537239088405329	0.018615929851012125	5.4836031030536105	0.500514233268873	0.9569655644331572	0.01919565243806154	0.0710201496486043	0.9868372775178109	False
16_88916036	5.979788399068638	0.014470738256982418	6.178985081201973	0.4435720766469747	1.0536567890617703	0.012927640875315616	0.05617432917566823	0.9868372775178109	False
16_88916851	2.792756166709069	0.09469123547214553	2.730944345232274	0.5002076996771269	0.9697083123337522	0.09842107356291163	0.2032274067572548	0.9935127400575321	False
16_88917502	2.321684823249712	0.12758177232548396	2.408845381793072	0.4994473614183425	1.0295980630858634	0.12065132561116733	0.23260407595091	0.9944909096113326	False
16_88918096	0.6080691175412767	0.4355157491111914	0.6080636641891033	0.50002836354304	0.9854957419309776	0.4355178076457954	0.5513993460206765	0.9979109100401976	False
16_88918727	0.18646794860683247	0.6658727168300078	0.1906672011646151	0.4999659525130021	1.0082446373203489	0.6623618910283723	0.739474504090361	0.9988601982867512	False
16_88918607	3.6131002421929	0.057326159778762986	3.784838840860175	0.4508547706752836	1.0415810448686469	0.05171889066027846	0.13312255476834767	0.9896432687031842	False
16_88919457	0.7506028159751281	0.38628544276383625	0.7536477015237324	0.500030583586742	0.9838242112782256	0.3853237985939621	0.5071432517729264	0.9976099674615392	False
16_88920676	0.2946744640649541	0.5872404782363274	0.2977319711171731	0.5000095873756715	0.9897897408192672	0.5853077770653374	0.6772530590136315	0.9984334643339428	False
16_88920677	0.01068183224652941	0.9176828526636086	0.010577748071227688	0.4999985881598234	1.001909104223213	0.9180834660956984	0.9375296531950268	0.9997261015601768	False
16_88919777	13.178217394384431	0.00028322204334652046	17.377433401674352	0.0811683337618753	1.5013532743858518	3.064428463317448e-05	0.004370304258156088	0.9194722144632403	False
16_88921022	0.5576481902672299	0.4552093774428588	0.5334681060376171	0.5000573857529915	0.9867132022710288	0.4651524340841772	0.5770960287928608	0.9979806875754014	False
16_88921493	0.005453369726643231	0.94113218066527	0.00536593696961063	0.4999993534840673	1.0013552050907375	0.9416051449946355	0.9556858096966874	0.9997590813771912	False
16_88921634	2.6110576464270707	0.1061209650096343	2.641107938936329	0.499168694216304	1.0306288537199289	0.10413090165226258	0.21102879570863808	0.9940413203546496	False
16_88924157	0.20037031989286905	0.6544221003850326	0.1997315200242156	0.4999711519866976	1.0083325334523088	0.6549376426330171	0.7336728725025103	0.9988601982867512	False
16_88925567	0.024068268697689632	0.8767113318838085	0.02377606230584206	0.4999969335044192	1.0028592864316477	0.8774560757886851	0.9063662455082352	0.9993287395801111	False
16_88927044	0.009171066897899037	0.9237066694958884	0.009017280997795751	0.4999986829470248	1.0017563009684505	0.9243471030624876	0.9423487779608626	0.9997590813771912	False
16_88928290	0.2182017237746976	0.6404135438579119	0.21906179076904664	0.4999661977713066	1.0087580520520458	0.6397557183861824	0.7214801052336003	0.9988601982867512	False
16_88928417	1.216997126140427	0.2699507732391723	1.2205951898140484	0.4998223637625577	1.0207078608119684	0.26924387740526395	0.3972443104311468	0.9946120056511476	False
16_88929207	0.24088369337543725	0.6235685921879033	0.2379335935256677	0.5000121809536775	0.9909742917780988	0.6257025821441321	0.7102157357153476	0.9988601982867512	False
16_88929272	0.09391574626074828	0.7592568968858766	0.09413952844624872	0.5000041740226014	0.9942771549278694	0.7589791238695557	0.8153587744694036	0.9988601982867512	False
16_88929635	1.8206697690148417	0.17723357299700504	1.8061714430441496	0.5001036556314986	0.9751534608962892	0.1789681845656146	0.30228687718322983	0.9946120056511476	False
16_88929940	0.0783235770593862	0.7795822335631415	0.07778122953459388	0.5000042187240823	0.9948220326806696	0.7803270451341128	0.8319195677197809	0.9988601982867512	False
16_88930512	7.3350267644403875	0.006762367252423185	7.112134168695775	0.5503938761508699	0.9557994243663036	0.007656390379155997	0.04187586467719952	0.9868372775178109	False
16_88931914	0.20723378000244	0.6489442325300607	0.2078461901000992	0.5000088767531948	0.9914981881431976	0.6484608010590257	0.7285199802017756	0.9988601982867512	False
16_88931274	5.479485727576844	0.01924091894023217	5.873360498026159	0.3443194637336993	1.0704877627649074	0.01537168124617605	0.06212518788663068	0.9868372775178109	False
16_88938898	0.1371498746448907	0.7111310251872341	0.1397895754671481	0.4999755371312485	1.0070467788829152	0.7084902923921113	0.7759383224934827	0.9988601982867512	False
16_88946523	0.4019028819824939	0.5261081621530891	0.397683273677103	0.5	0.9883275007211012	0.5282881426122349	0.6303387854393059	0.9980918642423012	False
16_88946822	0.5303347013257849	0.4664661780972993	0.5110681176411163	0.5000488789109311	0.9869462438780936	0.4746768413593319	0.5851958719904677	0.9979806875754014	False
16_88946761	4.188928117349917	0.04068881588412288	3.971627632945456	0.5477958289199846	0.967053696252022	0.04627302421858448	0.12384769036852834	0.9880612318268052	False
16_88946955	0.03674931223677192	0.8479763432814312	0.03638383614088525	0.4999950166891018	1.003541428200836	0.8487250090294612	0.8843700536477204	0.9989780508501184	False
16_88949000	0.13230449649553574	0.7160545227377206	0.1314277844503522	0.5000074558138623	0.9932699379199432	0.7169562323081342	0.78261595146815	0.9988601982867512	False
16_88950302	3.210853837708214	0.07315130051064123	3.046927037565183	0.5368367765083639	0.9705473317732144	0.08089006190773751	0.17835659928473505	0.9908046589085892	False
16_88950335	7.453036877649652	0.006332950954768268	7.121433117237758	0.5706755382666595	0.9575408160226831	0.007616779669745165	0.04174998989014719	0.9868372775178109	False
16_88954344	7.300262199332678	0.006894454889848634	6.932378072713617	0.5771291968009625	0.9586476363039051	0.00846490617464124	0.04422192009741911	0.9868372775178109	False
16_88955458	3.0007614592561818	0.08322539258156225	2.8262812659522747	0.5387119011529465	0.9718149190988312	0.09273286175433837	0.1953143822481237	0.9924016713193948	False
16_88955906	12.24486185333785	0.00046654107450905263	11.650440918223467	0.6173194449646054	0.9498263306642544	0.0006418731942693379	0.012417177522750015	0.9782700598527084	False
16_88955935	6.85350006341082	0.008846779371521452	6.443587777157518	0.5843961937491976	0.9607401098746714	0.011135352619859871	0.05152436645397055	0.9868372775178109	False
16_88957353	2.5571468072539005	0.1097965788278994	2.4403180698718643	0.5269124237184362	0.9730838654047288	0.1182522456587205	0.2295688418323496	0.9944909096113326	False
16_88958282	12.569186251915312	0.0003921593001191549	11.91836024494478	0.6256488423770414	0.9499593930049136	0.0005558338520432748	0.011694963812422646	0.9782700598527084	False
16_88960268	1.5577803723153918	0.21199051259139712	1.485499033558881	0.5001616183467859	0.9779054058294032	0.222916125518708	0.35006746546844497	0.9946120056511476	False
16_88961027	3.9952245948567215	0.04562937085357266	3.7979917302072863	0.54374215811459	0.9675138161327188	0.051314094350954916	0.13245388056020546	0.9896432687031842	False
16_88962111	2.94248504390481	0.08627790300450744	2.7724041896508425	0.5376937714480885	0.9720271442362876	0.09590202084276067	0.19972911290171005	0.9931166003026021	False
16_88962188	4.73826543310912	0.02949879901082775	4.450455115842487	0.5611599558593355	0.9660581120394094	0.034891946681341324	0.10325890393247644	0.9868372775178109	False
16_88963203	2.388690112136828	0.1222159968823584	2.240359995386825	0.5328622104417368	0.9746745620083148	0.1344496749325137	0.25001694468287244	0.9944909096113326	False
16_88963269	3.4267745107181327	0.064147270053454	3.3030450039623247	0.5286254582632053	0.9686684720610426	0.069151583895532	0.16099385263992466	0.9906545479567118	False
16_88964052	1.4588811129823398	0.2271082312926264	1.3812775207516097	0.5001258258157325	0.9787646690066376	0.23988365891764	0.3677423360196114	0.9946120056511476	False
16_88964557	0.5565861215111171	0.4556390256976758	0.5507360267329204	0.5000339089816886	0.9862682127907508	0.458017109896294	0.5709008249070321	0.9979806875754014	False
16_88966937	0.317017860849262	0.5734053370556997	0.3182517928435118	0.4999513947405896	1.010559326593173	0.5726601522989351	0.6669586657956056	0.9983950419518864	False
16_88964934	6.953943938802128	0.008363465311246876	6.563298375956948	0.5807433829361666	0.9600843024733888	0.01041032318220658	0.04959466609861635	0.9868372775178109	False
16_88967437	0.7930940986292399	0.3731661747934013	0.8046431266448053	0.4998704713713214	1.016896352216727	0.3697087665986296	0.4928886441007158	0.9976099674615392	False
16_88968540	0.9600019947878592	0.32718637520548	0.9786843905785644	0.4998359606231493	1.0186845173651158	0.3225238249008895	0.44896517824952026	0.9960999684339368	False
16_88970040	0.0241841950645707	0.8764171547473978	0.02438247371173929	0.5000009704891668	0.997077694536624	0.8759156677080502	0.9052322332864198	0.9993096725406256	False
16_88970566	0.6845194147936411	0.40803481047227	0.6711152527750528	0.5000501131609094	0.9849160544966221	0.4126630492204109	0.5314012028161779	0.9978295362662764	False
16_88971086	3.7600444092041694	0.052491184393511636	3.602147692170546	0.5361150271341069	0.9678189563642018	0.057704977299314016	0.1430085668899188	0.9904247968053996	False
16_88975332	1.7224274329611262	0.18938088069571726	1.7483779837202746	0.4997214243071085	1.024949497139766	0.18608077239673126	0.3102574281787513	0.9946120056511476	False
16_88977193	4.34643346414515	0.03708653478378221	4.408354427665471	0.4991186221940701	1.0396994358761356	0.03576332433022367	0.10486907598223627	0.9868372775178109	False
16_88978850	1.9818673221100198	0.1591938264239432	1.9778283739287872	0.4997320794764923	1.0263232954159902	0.15961937010530491	0.2798851520721211	0.9946120056511476	False
16_88982789	1.0509675453386365	0.3052843576968905	1.0680809694931668	0.4998247093932289	1.0194924768673894	0.3013793119527727	0.4286862374431357	0.9956155618704194	False
16_88979992	16.792376644276487	4.170049091500872e-05	15.961236189665215	0.6536433984516354	0.944526935432456	6.465287297086064e-05	0.005446220424408773	0.9409891932662824	False
16_88983551	1.874544955519866	0.17095544660079032	1.7927439131417486	0.5001864907600865	0.9757032796574748	0.18059220161211686	0.3041020941349753	0.9946120056511476	False
16_88987497	1.986753600050065	0.15868073331849752	2.005130973386258	0.4997008992598038	1.0266510276050609	0.15676775361185458	0.276563424659953	0.994532804699778	False
16_88987861	1.1197700878499859	0.2899679653554801	1.1449388330511283	0.4998044067316602	1.0202442121186572	0.28461114085672035	0.41236523281424703	0.9951784043079572	False
16_88988524	0.2177199696583756	0.640782705642936	0.22111006488557905	0.4999915777976836	0.9911759073476905	0.6381954032541599	0.7202640750509907	0.9988601982867512	False
16_88988989	0.3319388686092566	0.5645196361990142	0.3414685466887022	0.4999373876216533	1.0110715118079177	0.5589827730540957	0.6556903092931475	0.9983198407952568	False
16_88989299	0.93690917008837	0.3330739936756132	0.9009593837836292	0.5000899349820656	0.982701655388592	0.34252459531197443	0.4677723523149854	0.996917439293491	False
16_88989510	0.7444018141725337	0.3882544583796077	0.7471613148591132	0.5000309909315134	0.9838965503241758	0.3873764661869391	0.5090251083178173	0.9976099674615392	False
16_88990941	2.183906037214058	0.13946012289488618	2.2593668291083304	0.4995038402454502	1.0286228830542976	0.13280835143183212	0.2480012393825187	0.9944909096113326	False
16_88990956	0.05574747488358156	0.8133480657054362	0.05605040774389637	0.4999912564569904	1.0044301610252775	0.8128509965978621	0.8569538415447172	0.9988601982867512	False
16_88991500	1.2245020616659872	0.2684789267502784	1.2214078823089949	0.4998308602463651	1.0206589084945197	0.26908453142620115	0.3970893876163131	0.9946120056511476	False
16_88991512	0.35104440981429264	0.5535225096380428	0.3453275082574692	0.5002097759177526	0.9891580621604756	0.5567701070636941	0.65382497025425	0.9983065807545308	False
16_88991712	0.3075944663357433	0.5791600818875735	0.31595411107628024	0.4999423306225129	1.0106413064985742	0.5740492815528676	0.668096095432454	0.9983950419518864	False
16_88992338	0.07662645114544375	0.7819222918508658	0.07667805863457032	0.4999884573173637	1.0051699988986758	0.7818507244065396	0.8330997150445432	0.9988601982867512	False
16_88993976	0.2264588865919279	0.634162033212265	0.2261485995004477	0.4999670436465888	1.0088753781328117	0.6343944067672332	0.7172316887782912	0.9988601982867512	False
16_88994044	0.010439960225262723	0.9186168791934016	0.010410330807644641	0.4999985119013285	1.001900613936644	0.9187320462949876	0.938001826038766	0.9997261015601768	False
16_88995432	0.2860807370600895	0.592743102915339	0.28779898969150963	0.4999550874302941	1.010050947667361	0.5916344540078184	0.6824999302277764	0.9985656982849924	False
16_88995480	0.2181629295462102	0.6404432529726516	0.21675107259943616	0.5000122258281094	0.9913594452839988	0.641526667213627	0.7229011803181955	0.9988601982867512	False
16_88995512	0.04625499200702876	0.8297129477475588	0.04682431695619016	0.4999988131746182	0.9959431177842571	0.8286843280361141	0.8690657299911774	0.9989445677210936	False
16_88998071	2.0356055206410133	0.15365298264047067	2.046892118676624	0.4997039272454396	1.0268806720125063	0.15251725248461226	0.2716662689175281	0.9944909096113326	False
16_88998192	1.0120275640531131	0.3144175869744145	0.9904216466929938	0.5000758037289461	0.9817043613933202	0.3196393421942432	0.4461947937960247	0.995975606201621	False
16_88998209	0.1504902522036673	0.6980672953489959	0.15143209608868347	0.5000058657725859	0.992729704872194	0.6971705355339195	0.7669510905256155	0.9988601982867512	False
16_89000303	2.567700945896206	0.10906613768549578	2.552201276557753	0.5001398945140898	0.9704636797455688	0.11014070289610878	0.2191001604476358	0.9944909096113326	False
16_89001430	2.4276353845709195	0.11921260426946922	2.444561890555633	0.4987095889752167	1.0294381466589877	0.11793280791687545	0.2291672955659609	0.9944909096113326	False
16_89003250	1.0147436603054132	0.3137690807301128	0.9816117597547418	0.5004678104736789	0.9819556480799994	0.3218012123434003	0.4482127773730673	0.9960037410166006	False
16_89004352	1.8264851198132988	0.17654327037066164	1.859668688630336	0.4996976381478286	1.025773323060437	0.1726630432123809	0.29500208747101603	0.9946120056511476	False
16_89008510	1.80952713896653	0.1785649644193369	1.9762295888649533	0.4479765463926155	1.0309983671605627	0.15978817587008146	0.28008962740493465	0.9946120056511476	False
16_89008557	0.08062963942937529	0.7764459495608369	0.08168652742824634	0.5000001594517239	0.9946402443616299	0.7750247589869881	0.8277822172530476	0.9988601982867512	False
16_89010081	0.29076667353599817	0.5897296462846722	0.2921173141003237	0.4999552888622038	1.0101195320128282	0.5888668896225051	0.680226210092424	0.9985656982849924	False
16_89010291	2.949054336367908	0.08592782574324942	2.9209775125054875	0.5001702047393015	0.9684728438497028	0.08743488191736737	0.187911122148096	0.9922290136133528	False
16_89014871	0.09276366746937016	0.7606926930004351	0.09322307821639696	0.4999855703571896	1.0057131303744444	0.7601189831392516	0.8162176847810547	0.9988601982867512	False
16_89016629	0.4488426892764608	0.5028850557142553	0.4407140529765456	0.5000315817072106	0.9877605322457458	0.5067780136237109	0.6123176168314525	0.9980843847386636	False
16_89016732	1.7801256577322988	0.1821338971495654	1.7853646839685098	0.4997447170485526	1.0250648468626258	0.18149195160302145	0.3050880183720232	0.9946120056511476	False
16_89016735	0.8654938872247726	0.3522058192792231	0.8564175567953498	0.500334070992441	0.9828968632634604	0.3547431585598313	0.479233223197641	0.997568988048414	False
16_89018126	0.05852963236555553	0.8088351926311647	0.058822339244215975	0.4999993088527042	0.9954696548781709	0.8083670568684321	0.8535762963536752	0.9988601982867512	False
16_89018827	0.06564603036567007	0.7977849712360906	0.06568470576166874	0.4999902881160472	1.0047844738143856	0.7977267049153824	0.8454081048554063	0.9988601982867512	False
16_89017471	10.623931690620793	0.0011163344187923308	14.410939740937465	0.06405819619175884	1.5770199455831009	0.0001469461679918238	0.007097971023737934	0.959055042514204	False
16_89019166	0.0011727337450171404	0.9726816230171258	0.001181356499728281	0.4999997903543486	1.0006432984856488	0.972581414490042	0.9791902207251412	0.999815356887746	False
16_89019279	0.19480591359302926	0.6589464389472564	0.19492326933323054	0.499970726550426	1.0082470529591503	0.6588502259743065	0.7367878463051764	0.9988601982867512	False
16_89020651	0.4384398255358804	0.5078764479201678	0.44641930621583015	0.5000078108980442	0.9874535755464158	0.5040402918470628	0.6099516264902065	0.9980149182187872	False
16_89020795	2.4272786828984763	0.11923973889544115	2.4251852268389484	0.5001140809470357	0.9711270752401512	0.11939912785207885	0.2310525695258849	0.9944909096113326	False
16_89021226	0.7050631150490005	0.40108762607307336	0.7284221365480334	0.4998631051239335	1.016218679243862	0.3933951140238556	0.514486707109875	0.9976099674615392	False
16_89022135	1.3181730092115913	0.25092020177774343	1.3310916111440747	0.4997942094418689	1.0217013624728573	0.2486111118629776	0.3766293238131745	0.9946120056511476	False
16_89023572	0.04272112241475412	0.8362512755164058	0.04233422684046674	0.5000026044709045	0.996183156790398	0.8369839893616222	0.8754147175534953	0.9989452225199258	False
16_89023148	9.042876642504666	0.002637203466397509	8.817601222061057	0.5521440137039719	0.9508686046899154	0.002983386034435376	0.025434111383808168	0.9868372775178109	False
16_89024667	0.0016126551820381252	0.9679672588435092	0.001602519154403126	0.5	0.9992559091906842	0.968068031345932	0.9756697136718816	0.9997974951173236	False
16_89027328	0.9575669445304698	0.3278006465662402	0.9526376973626612	0.4998693351280946	1.018212902460708	0.3290488017333225	0.4552099346533289	0.996412960093897	False
16_89024450	9.681274895058325	0.0018615541602085008	12.17677578614166	0.07515694978809546	1.473136781634113	0.00048388211422334404	0.011054198493717369	0.9782700598527084	False
16_89027654	0.11022184682578028	0.7398917076113909	0.11060272826580332	0.5000045820375586	0.9937941425778748	0.7394589789883099	0.8001393166195159	0.9988601982867512	False
16_89028460	0.26186401389557545	0.6088424347838308	0.26332135170014226	0.5000095926178483	0.990419940215212	0.6078474688509925	0.695621095247344	0.9987319915932354	False
16_89028507	1.2411538530739958	0.2652487940343349	1.2285375033243326	0.5000725404427379	0.9795136735136348	0.2676916474839187	0.3956950822828105	0.9946120056511476	False
16_89028433	13.070475259147315	0.00029998700790401234	15.655015000462301	0.09889413127295313	1.4021408191857918	7.601074920371431e-05	0.0057082222436127105	0.9409891932662824	False
16_89029078	1.183170492215169	0.276711490287582	1.1598900152057467	0.5000851066772865	0.9801893541272264	0.2814883514760266	0.4092707635017796	0.9949567838916435	False
16_89029216	0.8442836753548589	0.3581745044901488	0.8254125154489884	0.5000651487752149	0.9833010626218855	0.3636024112046057	0.4873045879366388	0.9975793293339338	False
16_89029267	0.9892850932317004	0.31991716673751336	0.9840028922808416	0.5000525876648304	0.9816129858674832	0.3212125506438387	0.4476859258887985	0.995975606201621	False
16_89032388	0.059625202173215534	0.8070893072468383	0.05858544682268985	0.4999925415616703	1.0044775702083075	0.8087458312721052	0.8538764593074153	0.9988601982867512	False
16_89032441	0.01213294751744698	0.91229068503783	0.012021007943985751	0.5000001899412121	0.9979656029331656	0.9126946030997164	0.9334361595545514	0.9997261015601768	False
16_89032501	0.1950769505582457	0.6587242842238703	0.19857293397581088	0.4999658134217513	1.0083952739616535	0.6558752066831034	0.7344440691616454	0.9988601982867512	False
16_89032631	0.010232628991317938	0.9194262608533268	0.010107453152158996	0.4999985850410181	1.0018637815023033	0.9199189385446284	0.9388988974849534	0.9997261015601768	False
16_89032530	4.188126739551876	0.04070805519535592	4.328898201245464	0.4608300691752567	1.0431454168424492	0.037470493373623626	0.10799430203000147	0.9868372775178109	False
16_89033019	0.8094078824507278	0.3682953683385002	0.7982515976618743	0.5000100260896735	0.983501681094068	0.3716166276946682	0.4946121604157399	0.9976099674615392	False
16_89033479	3.353907354123578	0.06704569115058058	3.4138912988419183	0.4992377070146114	1.0349528844474496	0.06464982731765767	0.15411516574747694	0.9904247968053996	False
16_89034076	2.170428977123549	0.14068698425272008	2.122093724745355	0.5001619583360251	0.9732790885221622	0.14518794603201313	0.2629712259349905	0.9944909096113326	False
16_89034531	0.243702029251196	0.6215450072043041	0.2413036858015403	0.5000143796216068	0.9908995771193478	0.6232661058097013	0.7082319262886361	0.9988601982867512	False
16_89034676	0.021190734015515744	0.884260556308989	0.02105983221917996	0.5000012137465345	0.9973035052916	0.8846160792539293	0.9118830925099946	0.9994446762968446	False
16_89035555	4.076179415471644	0.04349189369887707	3.9800114305289753	0.5002467923573736	0.9635031623041608	0.04604325078449202	0.12344557453296752	0.9880612318268052	False
16_89036743	1.2574489905626929	0.2621345147689317	1.294748139778676	0.4997686534029016	1.0216060783835912	0.2551747693649005	0.38322949138042495	0.9946120056511476	False
16_89037130	0.2020375192036852	0.6530812214660253	0.20344882907738795	0.5000071876148933	0.991571506902772	0.6519513346018915	0.7313171344063637	0.9988601982867512	False
16_89037438	2.927266988384588	0.08709481683261389	2.9299185548989044	0.4995994738419378	1.0321222030154684	0.0869518789570598	0.1872270695723048	0.9922290136133528	False
16_89038355	0.13481681302630474	0.7134891641321166	0.1349164895400463	0.4999796226910044	1.0068600172853623	0.7133879445114387	0.7798518322755484	0.9988601982867512	False
16_89038880	1.2260730901095656	0.2681720900284897	1.19303017436323	0.5007015511847063	0.9800102622645588	0.2747191852780647	0.4025777561594634	0.9946120056511476	False
16_89039856	0.0778945399679003	0.7801712039634885	0.07889735102799023	0.5000473462694113	0.9947337383044526	0.7787972845571264	0.830770746699489	0.9988601982867512	False
16_89039457	5.5250075176710975	0.018746522415464262	5.751601479107194	0.4353227064626638	1.0530135665939275	0.016473632343289912	0.06477994979817317	0.9868372775178109	False
16_89040532	0.465031528814734	0.4952818218360379	0.4743597267588484	0.4999180954019466	1.012999275689925	0.4909882980453396	0.5990130505384422	0.9979806875754014	False
16_89040329	3.966358867583608	0.04641804258979765	3.7973553463925778	0.5381286099199115	0.9670921240625788	0.051333602499302855	0.13248691557219205	0.9896432687031842	False
16_89041111	2.004998640237204	0.15678143468659433	2.094003778776824	0.4994623220820837	1.027663101979612	0.14787807462295866	0.2661921396036824	0.9944909096113326	False
16_89041165	5.436949937742156	0.0197150672435974	5.322627851492143	0.5004927390726762	0.9578372331122008	0.021050243213089903	0.07517971331305287	0.9868372775178109	False
16_89041547	2.0642839790198764	0.15078573667547854	2.0357029030019484	0.5000589219425321	0.9737051720628496	0.1536431424916742	0.27295064740079955	0.994532804699778	False
16_89041555	0.07876509129626896	0.7789779481464356	0.07664414280588971	0.5000066502792853	0.9949122360820328	0.7818977547585791	0.8331338891948741	0.9988601982867512	False
16_89041618	0.04788891823030639	0.8267782949659049	0.047970644856832216	0.4999928154703872	1.004090531514625	0.8266328953917204	0.8674669493248612	0.9989285860896542	False
16_89041833	0.9640622172496762	0.3261655227773588	0.9787626764009474	0.4998399072008186	1.0186476980479284	0.3225044724464522	0.4489475216051825	0.9960999684339368	False
16_89041913	1.8778999869123825	0.17057301999145513	1.8122280955140009	0.5001681006668706	0.9754603104271764	0.1782411798600586	0.30144448437757204	0.9946120056511476	False
16_89042301	1.7789386542125951	0.18227970760760706	1.7957468391505245	0.5000574691326172	0.9750034509252512	0.1802275329273737	0.3036817520859047	0.9946120056511476	False
16_89042367	0.2609707771201215	0.6094540010793732	0.2557606483605923	0.4999688044533687	1.009351845097822	0.6130477213867724	0.6999640601852353	0.9988601982867512	False
16_89042334	0.8982473710369163	0.3432520904460645	0.8822254571059602	0.5000625088837886	0.9826977044790436	0.347592868374628	0.4725960336341988	0.9971999544985076	False
16_89043454	1.1722657340167473	0.2789361818351213	1.1790375962809776	0.5000454278340429	0.9797651391094672	0.2775520089239741	0.4053555450121973	0.9946120056511476	False
16_89044381	1.7316346421927165	0.18820227320888805	1.6931118832726495	0.5001624990771648	0.9761344100022956	0.1931912619511441	0.31817045268788235	0.9946120056511476	False
16_89042615	9.585836780903604	0.001960840528643204	9.376164361281552	0.5501374910559417	0.9491040134486702	0.0021982503168263	0.021824751539687864	0.9847089192621604	False
16_89044843	0.7711687531646021	0.37985573187009625	0.7908570582621905	0.4998598342210531	1.0168398840940314	0.3738410956797823	0.4966278657160937	0.9976099674615392	False
16_89045233	0.2075904894718974	0.6486625443024768	0.2173744256579085	0.4999542224890329	1.0089084991728874	0.6410477978384908	0.7225093167277341	0.9988601982867512	False
16_89046343	4.008010005326413	0.045284570218670606	3.974296384938498	0.5000775399230581	0.9632301205400524	0.04619975131657095	0.12371725902809855	0.9880612318268052	False
16_89046477	0.5054897454418779	0.4770978562539383	0.5037343847070588	0.4999287585652424	1.0132427465767808	0.4778638456296743	0.5878597470087651	0.9979806875754014	False
16_89046495	0.06520214863294171	0.7984550139471821	0.06495985282163019	0.5000033698540682	0.9952598988236179	0.7988217865588849	0.8462880892264283	0.9988601982867512	False
16_89046564	1.2767832051667654	0.2584980017058043	1.3101703559368616	0.4997704469559008	1.021699523873425	0.2523638138101286	0.38036057146014185	0.9946120056511476	False
16_89046625	0.2613930530205124	0.609164720071651	0.2549269719347649	0.5000204890402911	0.9907178032794588	0.6136270138631928	0.7004470548432461	0.9988601982867512	False
16_89046725	0.006369193298191078	0.9363905772595672	0.006326788421574747	0.500000336628729	0.9985219304056516	0.9366022329176896	0.951792234835648	0.9997590813771912	False
16_89047654	0.00839328805031414	0.92700402078013	0.008385660592466595	0.499998693415082	1.0017072946142505	0.9270371034664872	0.9443918225814812	0.9997590813771912	False
16_89048815	0.13741957193045096	0.7108599032908831	0.1420970327417308	0.4999726056278461	1.0071558675452503	0.7062051142367901	0.7741191185575319	0.9988601982867512	False
16_89049235	0.0007326956721502853	0.9784052170679832	0.0007513757846027147	0.5	0.9994824033203112	0.978131737667962	0.9834243979511458	0.999815356887746	False
16_89048835	13.645110290512662	0.00022081561788411808	13.005871988418221	0.6249882244774995	0.947615213128962	0.00031051571084128593	0.009298216735878814	0.9751581226273918	False
16_89049240	3.3258256112722497	0.06819976458094001	3.2576061242252763	0.5001243980229083	0.9668966897153016	0.07109284163834084	0.16392770344583654	0.9906545479567118	False
16_89049973	0.0022750201351975363	0.961957588638332	0.0022459978063125163	0.5000001345085174	0.9991220628549756	0.9622008373702412	0.9712937137220036	0.9997590813771912	False
16_89050157	0.00029880971696805164	0.9862083638397714	0.00030315624826471316	0.4999998911892682	1.0003270307305363	0.9861084284341766	0.9895130924017764	0.9998540362365428	False
16_89053338	1.0267631977564804	0.3109201137077868	1.02295468578086	0.5000496267118482	0.9812380081110122	0.3118191732060453	0.4387960902493745	0.9958340354189781	False
16_89054483	0.6073903476496127	0.4357720856906671	0.6014699541556183	0.5000254066243113	0.9856455693489148	0.4380177209785039	0.5535956047486121	0.997978333337408	False
16_89054511	0.07390311853122711	0.7857363735914665	0.0720130608715408	0.5000060058818875	0.9950647383000336	0.7884280032947336	0.8381745763686891	0.9988601982867512	False
16_89057025	1.2052183986934324	0.2722811775944997	1.2176044121915766	0.4998107982629994	1.0207567827555055	0.269831299920408	0.39782697969428943	0.9946120056511476	False
16_89058129	0.2187110118676543	0.6400238225761253	0.219230460410472	0.4999668742067471	1.008754541650768	0.6396268954712703	0.7213946698577729	0.9988601982867512	False
16_89057561	0.04614429376575657	0.8299137180313948	0.04612259284840548	0.5000021685029998	0.9959988398220702	0.8299531058996463	0.8700584890582914	0.9989445677210936	False
16_89059879	0.008372242228421811	0.9270953399802758	0.008368137030629441	0.4999998762732539	0.9982951691287846	0.9271131661872064	0.9444396663919444	0.9997590813771912	False
16_89060486	0.00033326028065561164	0.985435092940004	0.00032970837855828	0.5	0.9996633056201724	0.9855129089804852	0.9890648414632688	0.9998540362365428	False
16_89061253	1.5747738057214065	0.20951509355832998	1.5520056451205164	0.4998113138967512	1.0231615596604566	0.2128395974339472	0.3393749433990635	0.9946120056511476	False
16_89061658	0.6391879648629697	0.4240049998766116	0.6340552968067641	0.4999145492806234	1.0148281352127455	0.4258716945734907	0.5429207393235682	0.9978541397241464	False
16_89062733	1.8736823166466927	0.17105393442314365	1.8990816351761168	0.4997038228215383	1.0259880084660071	0.16818114929990224	0.2899061520874995	0.9946120056511476	False
16_89062969	2.1309493475425825	0.14435132857547306	2.092100166431919	0.5094188657251113	0.9738882426998824	0.14806240552756278	0.2664017410590455	0.9944909096113326	False
16_89064420	0.7990978332071847	0.3713632395000521	0.7802726584741322	0.5000615630861999	0.9837727882995212	0.3770577641114368	0.4996306343918397	0.9976099674615392	False
16_89065206	0.7760934050263302	0.3783385846175299	0.7683325765865447	0.5000038969638274	0.983782890094452	0.3807333778699447	0.5030178622588088	0.9976099674615392	False
16_89065241	7.62463937993391	0.005757618129292319	7.344475224985218	0.5621199888320018	0.9561130586690164	0.006726916593235988	0.039043397183936096	0.9868372775178109	False
16_89065281	2.657635754497392	0.10305380921834484	2.6681498484649637	0.4995055034125186	1.0307047050322289	0.10237497091301262	0.20867533588918005	0.9939155221342548	False
16_89066527	1.4744509978966676	0.22464473744360736	1.4832531407300849	0.4997817343408729	1.0228697402965308	0.22326623109847304	0.3504359767228471	0.9946120056511476	False
16_89065250	6.258161717759888	0.012362241457775092	6.0105140877712975	0.5553017084363806	0.9598412905080228	0.014220883788665815	0.059324616267009474	0.9868372775178109	False
16_89069622	0.3623606591755504	0.547198099966212	0.35375230647332506	0.5000283985183513	0.9890681583083724	0.5519966875212332	0.6498624775233766	0.998170512344495	False
16_89072661	0.410894202100053	0.5215159923090689	0.4029684088891372	0.5000306734421356	0.988302385177082	0.5255602150919179	0.6281032264384897	0.9980918642423012	False
16_89075036	1.4271289245525338	0.2322335715690971	1.393791618411342	0.5001097412158119	0.9783336409629532	0.23776582826552306	0.3655415207382983	0.9946120056511476	False
16_89075166	1.2274570564287046	0.2679021506307805	1.224615989736776	0.4998302315401599	1.0206882233694856	0.2684566607949338	0.3964736833411839	0.9946120056511476	False
16_89075479	0.6835804838976003	0.4083565172941451	0.6605891230901761	0.500060943201643	0.98514349815575	0.4163520377064266	0.5346016119946712	0.9978295362662764	False
16_89076447	0.04150948617076011	0.838557643943957	0.041473929515632335	0.499993875000097	1.0037984069926948	0.8386258527598152	0.8766951090525615	0.9989452225199258	False
16_89077801	0.0011163084575258608	0.9733466762880142	0.0011109064435004257	0.5	0.9993800804226801	0.9734112206351248	0.9798372513047404	0.999815356887746	False
16_89079047	2.6342124390131967	0.10458391003644264	2.5908580535979127	0.5107425619601947	0.9710053118178342	0.10748209400877397	0.21557680554851505	0.9943348047269333	False
16_89081075	3.4873292307498787	0.06184027750091981	3.5160519396413283	0.4991076180508614	1.0353426272379014	0.06077706296402562	0.14793932721350245	0.9904247968053996	False
16_89081742	0.3283890033343937	0.5666092445905675	0.3235219618800329	0.5000027354769375	0.989492036823496	0.5694987227947621	0.6643494694178377	0.9983950419518864	False
16_89084797	0.4207710583258972	0.5165525517215985	0.4099920715270855	0.5000331656653926	0.9882395772730056	0.5219735295621238	0.6250412225688367	0.9980918642423012	False
16_89092585	0.00636816398285589	0.9363957064745324	0.006268768083828036	0.4999991506522853	1.0014652315623862	0.9368929899634542	0.952022910350382	0.9997590813771912	False
16_89092611	0.06768010691724413	0.7947449807516745	0.06840616845875047	0.5000018840577858	0.995100615762685	0.7936716895448443	0.8421820650641648	0.9988601982867512	False
16_89094243	2.9514673751385203	0.08579962126207685	2.889818653526163	0.5002146086403186	0.9688249769571272	0.0891409587579044	0.1903346389757324	0.9922290136133528	False
16_89089214	12.462626749519815	0.0004151756838340903	13.942148778354747	0.12535889970161918	1.3035380098141676	0.000188523379855754	0.007730192804860475	0.9651308937667564	False
16_89095566	1.5959690361671048	0.20647539380573998	1.5672241377469618	0.4998171438686425	1.0232338174139113	0.21061059454995407	0.3369969921052017	0.9946120056511476	False
16_89099756	0.6516435179877078	0.4195256912000413	0.663740966545447	0.4998881751952284	1.0153717281583838	0.415242339830028	0.5336510010462986	0.9978295362662764	False
16_89106026	0.4749056179798288	0.4907389693811106	0.4797029500077771	0.4999236147533746	1.0130091747229215	0.4885568988703539	0.5969307056449431	0.9979806875754014	False
16_89106108	0.5558158923913652	0.4559510127985929	0.5419216815826076	0.5000452843200006	0.9864794748624548	0.461637408700501	0.5740112421563205	0.9979806875754014	False
16_89106321	0.5496673864876414	0.4584536316764788	0.5549336065960233	0.4999119927704525	1.013991020183398	0.4563088028361707	0.569446145241278	0.9979806875754014	False
16_89115822	0.08068678435814293	0.7763688505572106	0.08025172107227263	0.5000043675816211	0.9947364523363702	0.7769565756861656	0.8293018278044304	0.9988601982867512	False
16_89117836	5.8172486593578006	0.01586975034580973	5.988317609466321	0.4549934473188868	1.0513342890764144	0.014400930924190812	0.0597688802213118	0.9868372775178109	False
16_89118375	5.219768326047586	0.0223315259720106	5.3707340644832575	0.4606071479755016	1.047981192623726	0.020477358061151696	0.07394659605527783	0.9868372775178109	False
16_89118417	7.713719140103192	0.0054802729422620535	7.950721393863205	0.4362069921913191	1.0618609584401295	0.0048068212361992435	0.03265340064122097	0.9868372775178109	False
16_89120943	1.9362474095468087	0.16407656444011576	1.9542864644135989	0.4997043260815329	1.0263118107732414	0.16212569122009013	0.2828617205659467	0.9946120056511476	False
16_89121342	3.1323033526790027	0.0767552234583545	3.0206736410218578	0.5261795210237576	0.9698886264576986	0.08220931124016684	0.1803495218182015	0.9913664939592132	False
16_89121692	0.16501031304491676	0.6845849168069262	0.16431555716189905	0.49997655120737	1.0075529316819511	0.6852139716942152	0.7574273243975524	0.9988601982867512	False
16_89123872	5.853503328195075	0.015546073005198837	6.064717506662419	0.4428276873236106	1.053326114046135	0.013790881085904316	0.05828002640522682	0.9868372775178109	False
16_89125341	0.00780594795292089	0.929597485985072	0.007888190739322455	0.4999987876227831	1.0016653402631637	0.9292285494492456	0.9460652168093532	0.9997590813771912	False
16_89125509	3.7906590967942284	0.05153935009756305	3.853205571867875	0.4991734616650358	1.0371295073901654	0.049651011195122274	0.12960489556094873	0.9893577791620056	False
16_89128869	0.15464393519624764	0.6941363716365341	0.15674644020327833	0.5000040325790039	0.9925761196653156	0.6921698284816523	0.7629162625098749	0.9988601982867512	False
16_89132194	3.9242452798828817	0.047594549150902436	4.1234591390093565	0.4419269184424605	1.044412284996675	0.04229251855585181	0.11678332392594915	0.9877287395417464	False
16_89133337	2.0445190914636555	0.1527552497448188	2.1273602894907526	0.4994876066547954	1.0278425003981109	0.14468974153430691	0.2623629260590996	0.9944909096113326	False
16_89133425	1.8889401042182496	0.16932151583473887	1.979528799489344	0.4994626137947743	1.0269357132916173	0.15944005556631835	0.2796681462175196	0.9945891795422236	False
16_89132772	5.2059776393329	0.022509352965840224	5.0219577148855015	0.5418511226461823	0.9623195797150376	0.02502785682830944	0.08381324282499475	0.9868372775178109	False
16_89139572	5.355409575474539	0.02065808154168569	5.2346713594051835	0.5286703368440971	0.960369097584838	0.02214099109266432	0.07763683472184804	0.9868372775178109	False
16_89140557	2.192104455145113	0.1387196700431328	2.186086429443094	0.4998380787617241	1.0276736893741327	0.13926276545803914	0.2558704070653917	0.9944909096113326	False
16_89132730	12.992252626023625	0.0003127824486954811	17.02183230278024	0.08875575515046354	1.4630099845712377	3.6952477282192746e-05	0.004614649433022367	0.9261403624497642	False
16_89140766	0.098183914574534	0.7540199888277317	0.09978635244988254	0.4999828273106006	1.0059441519689831	0.7520861702182582	0.8099125540449948	0.9988601982867512	False
16_89141354	0.1662873188173677	0.6834326860124607	0.15879611471609678	0.5000173273384518	0.9927485372043082	0.6902673316219132	0.7613943736818033	0.9988601982867512	False
16_89141363	2.166423889567511	0.14105391330803066	2.226966692440328	0.4993403385784116	1.0282949713548788	0.13561986684784455	0.2514425763208452	0.9944909096113326	False
16_89142551	4.2056795831582585	0.04028882801867206	4.0599634039645025	0.5335704148019689	0.9655747813713392	0.04391145104849703	0.1197228704235829	0.9880612318268052	False
16_89143702	0.9632294370314868	0.3263745624568524	0.9259520165978756	0.5000913321525273	0.9824672943134688	0.3359170048459137	0.4616460662989908	0.9966966051951794	False
16_89143698	5.212934193076649	0.02241946752039848	5.3705078716047865	0.4592977125895582	1.0481539625417429	0.020480013652325543	0.07395343088534402	0.9868372775178109	False
16_89144907	7.699153575002811	0.005524672686772592	7.91466200888317	0.44480983906447386	1.060393820560418	0.0049035740540929185	0.033004824820457565	0.9868372775178109	False
16_89145392	2.687894028455218	0.10111337333885764	2.7671857903987984	0.4994372804551637	1.0316303154358446	0.09621518386570638	0.20017280728684012	0.9931166003026021	False
16_89145541	0.6068077430371375	0.4359922892557368	0.5891364244671422	0.5003991131282077	0.9859347004411332	0.4427532524320841	0.5577335247845178	0.997978333337408	False
16_89146969	4.031430344391707	0.044660061703071234	4.17144013658617	0.4624391528642386	1.042221743419854	0.04111084154632039	0.11465484392950327	0.9877287395417464	False
16_89147403	1.0308571762353154	0.3099574266399712	0.9977290338501916	0.5000884674124961	0.9817402201954286	0.3178606398532401	0.44454418233503995	0.9959171602442006	False
16_89147812	2.178855039679036	0.1399185191214185	2.200779270362545	0.4996663712874813	1.0279407225051664	0.13794098826141502	0.2542750438141086	0.9944909096113326	False
16_89149379	0.008866122238632812	0.9249819887449348	0.008679676873725839	0.4999989680208317	1.0017195754188029	0.925772651413037	0.943420137573738	0.9997590813771912	False
16_89149779	0.294133128705397	0.5875840170745976	0.28857255106777296	0.500004359261927	0.9900949433771876	0.5911367284396191	0.6820847143012554	0.9985656982849924	False
16_89151035	0.6712778754175304	0.41260643601613056	0.6721029588479723	0.4999011405725556	1.0153382355016545	0.4123193793298823	0.5311095834000203	0.9978295362662764	False
16_89151751	2.4418205039955296	0.11813904628750972	2.335341763679025	0.5002434518563438	0.972289449678223	0.1264672316618578	0.2399811358690173	0.9944909096113326	False
16_89154499	0.5927299106270141	0.4413654165553108	0.6000249109965807	0.4999023653455578	1.0145692095550969	0.4385685215654447	0.5540865733750334	0.997978333337408	False
16_89152646	0.008299672190471341	0.9274111170438726	0.008109255002636928	0.4999989095814762	1.0016602879929957	0.9282463678260714	0.9452831983359468	0.9997590813771912	False
16_89155211	3.176480600667788	0.07470547547185491	3.1157694250141503	0.5151040673122572	1.0318340530369694	0.07753785001978453	0.17347026535658164	0.9906545479567118	False
16_89157046	0.014203580852445441	0.9051337204161878	0.014277411479270087	0.4999977327245004	1.0022347645777931	0.9048886492910436	0.9274067002978276	0.9995777782353468	False
16_89158708	0.021141136213994827	0.8843951292404975	0.02102495815779548	0.4999968105091338	1.0026976211023382	0.8847109857078828	0.911956566933206	0.9994446762968446	False
16_89157477	0.9581358020919596	0.3276570084290141	0.9436326499417192	0.4998830650289416	1.0180363971237787	0.331345364760807	0.4573668931083839	0.9964387193244312	False
16_89157040	8.199108686780733	0.004191097396669008	7.858253285969112	0.5734400736848088	0.955568541995139	0.005058924164445533	0.03354705467237526	0.9868372775178109	False
16_89157651	0.10382620616277903	0.7472854724259891	0.1024047858263657	0.5000066513480133	0.9940797581822304	0.7489626619567321	0.8074987198932855	0.9988601982867512	False
16_89159920	1.5515488133968915	0.21290693966379706	1.557416377159825	0.499772975990503	1.0234127990366266	0.21204391363437208	0.3385279940400282	0.9946120056511476	False
16_89160329	0.03964369696163317	0.8421788501756438	0.0390193225684925	0.5000027928947438	0.9963478470480006	0.8434103876270971	0.8803762346123769	0.9989452225199258	False
16_89160452	0.30614501132245664	0.580055451254317	0.3008560030939407	0.4999620620806189	1.0101581123741523	0.5833462807583882	0.6756559870548319	0.9984057837272255	False
16_89159939	1.7405192341375368	0.18707304979437533	1.6262456298209145	0.5002154672801759	0.977125369603842	0.2022231180865186	0.3279972296155465	0.9946120056511476	False
16_89160747	3.1172717517715114	0.07746638465072475	3.069763566258189	0.4998348486062058	1.0325827301802102	0.07976107134827147	0.17673104886732627	0.9906853544747796	False
16_89161934	0.08068658261382923	0.7763691226954341	0.0839731753403612	0.4999828837803014	1.0055172428956698	0.7719835897483736	0.8254652098606093	0.9988601982867512	False
16_89161684	2.3462150298346387	0.12558760649088066	2.3304810324443683	0.5042826985560898	1.0282630911078066	0.1268626688738561	0.24048691329391536	0.9944909096113326	False
16_89162252	0.016570227241373914	0.8975749405160598	0.01605775968346279	0.5000014398032172	0.9976747957851768	0.8991626363404982	0.9230141828419564	0.9994934794907332	False
16_89164974	1.3658893992920582	0.2425193992415775	1.3871940621756949	0.4997736776629467	1.022218655856997	0.2388795274198285	0.3666852156360407	0.9946120056511476	False
16_89165984	1.8174855351409176	0.17761287212941812	1.797462045957218	0.50010932012447	0.9752519420907582	0.18001962422617426	0.30343057208097224	0.9946120056511476	False
16_89166262	0.5951897048963417	0.4404192797415605	0.5893401857101708	0.5000352890308729	0.9857913391839176	0.4426743782821648	0.5576708721755776	0.997978333337408	False
16_89167066	0.13153298858658502	0.7168478491501304	0.12834724550702958	0.5000102617176527	0.9934086786644108	0.7201518637692941	0.7851511038535341	0.9988601982867512	False
16_89167140	0.2530996273612232	0.6149009417215976	0.2584854500855727	0.4999544584782352	1.00959592451139	0.6111625852233502	0.6984159711752433	0.9988601982867512	False
16_89167404	2.6050849144767767	0.10652145183651007	2.5175669654927333	0.5206638667530078	0.9721839924028036	0.11258417121380317	0.22230911316371185	0.9944909096113326	False
16_89167792	0.030672924807241486	0.8609720843687078	0.030353625916177407	0.5000017393886038	0.9967698350233196	0.8616902732961409	0.8942782789670065	0.9992340383074808	False
16_89167950	3.1422678097022767	0.0762876663738754	3.069254515670764	0.5002356545032186	0.96791676160873	0.07978605184864629	0.1767686404326903	0.9906853544747796	False
16_89168723	7.4811595636861075	0.006234790653105171	7.702192798689794	0.4429062954568632	1.059884073734777	0.0055153781338700405	0.035117356880082336	0.9868372775178109	False
16_89170421	1.8765586395421108	0.17072579683117173	1.8462372605208657	0.5001245193515769	0.9749869689314976	0.17422165818163615	0.2968400871896489	0.9946120056511476	False
16_89171228	0.06161632829421392	0.8039592682433201	0.05999244939448545	0.5000050265022401	0.9954968341823728	0.8065078749425421	0.8521455385931528	0.9988601982867512	False
16_89171384	2.1595988024652115	0.14168167883044358	2.180802272818255	0.4996696496853794	1.027809822691952	0.1397416006801636	0.2564724416803885	0.9944909096113326	False
16_89173085	0.4007031351404179	0.526726351892771	0.3876574836540385	0.5000362224611522	0.9886048619545657	0.5335333048919961	0.6346988374523627	0.9980918642423012	False
16_89172617	8.064274889927447	0.0045146539049566465	8.359664669958875	0.41540482478828505	1.0669597893367244	0.0038364135683541796	0.02895290972955147	0.9868372775178109	False
16_89173704	3.981025386688884	0.04601554306110667	3.9072791096950814	0.5003342821954552	0.9637664741250788	0.0480773755366688	0.12690172026977073	0.9885526314490372	False
16_89174133	5.369162275566964	0.02049581883185725	5.5919203388002625	0.4362177602057476	1.0521736705935592	0.01804350446501668	0.0684308881918628	0.9868372775178109	False
16_89175635	0.2098788558654973	0.6468623720925689	0.20740844529791505	0.5000135364688761	0.9915702884181214	0.6488062653693814	0.728792803835251	0.9988601982867512	False
16_89176458	2.104385772174112	0.14687731130991222	2.03972817590693	0.5001772332489631	0.9739151271450052	0.15323702704520434	0.27248986594050395	0.994532804699778	False
16_89176878	1.2509011957996847	0.26338042355990265	1.2197721651391475	0.5000587035619682	0.9797393500925344	0.2694053693302646	0.3973969549692917	0.9946120056511476	False
16_89177506	0.8099184005774019	0.36814437668525135	0.7892679292963294	0.5000638069906669	0.9836962576959908	0.3743215794156196	0.497074977516257	0.9976099674615392	False
16_89179567	0.1926219068485011	0.660743327597537	0.1897302208089968	0.4999756631676323	1.0080729658176426	0.6631412472678138	0.7401215346699603	0.9988601982867512	False
16_89179874	2.2323406034218465	0.13514897733332346	2.1512116936137318	0.5002014150859232	0.9732949873776326	0.1424574227740072	0.25969848147163005	0.9944909096113326	False
16_89180664	0.023518503079593245	0.8781164091655632	0.024049586361797992	0.5000004385567489	0.9970770308340708	0.8767588083940276	0.9058450897156879	0.9993096725406256	False
16_89180695	0.8999615250214958	0.3427920279119848	0.8676483039307641	0.500081628764663	0.98300152096691	0.3516071812462449	0.4762936767000073	0.9974605466252104	False
16_89180883	5.463782666366853	0.01941457391429735	5.275867404383462	0.5423368675363692	0.9614000016220724	0.02162301193528582	0.07649086154741692	0.9868372775178109	False
16_89184135	2.014848712770231	0.15576679573184626	1.9630172303695872	0.5001569557057796	0.9743402846269238	0.1611909983908949	0.2817755521545948	0.9946120056511476	False
16_89180935	4.840965921370241	0.02779132426095443	4.683855433377175	0.5360917438574507	0.9631739919917474	0.030447341010822363	0.0948190279390766	0.9868372775178109	False
16_89184329	2.988213765994317	0.08387263862157113	2.938987340021413	0.5002004721606235	0.968489235848663	0.08646492489104117	0.18651453853790453	0.9921012060474071	False
16_89185117	2.604539292333357	0.10655811974122233	2.5817992056654475	0.5000629283833165	0.9703294221269656	0.10809872859524106	0.21637534152791488	0.9943348047269333	False
16_89186100	1.0980621593417084	0.29469177295480264	1.0913089779678558	0.5000604272267973	0.9806475287797252	0.2961813635862163	0.42362618491746656	0.9953268045347652	False
16_89185175	6.219214991935133	0.012637113140204659	6.156836662456044	0.5170424468323982	0.9558447332363862	0.013090511226390931	0.05658441897963961	0.9868372775178109	False
16_89186529	2.2872953263532168	0.13043704652711985	2.2318595138676756	0.5002319797706359	0.9726682450567458	0.13519105821174549	0.2509100291448545	0.9944909096113326	False
16_89190065	1.5578036361791303	0.2119871001363398	1.6370634544146014	0.4996573036058267	1.0245526192319223	0.2007288504622663	0.32638819670413105	0.9946120056511476	False
16_89192106	0.6077970902076686	0.4356184522512646	0.6118247622616764	0.4999062077484826	1.0146711877982295	0.4341015810267829	0.5501536982411135	0.9978945464388109	False
16_89192265	0.6861759387916493	0.4074681393309239	0.6736327324106242	0.5000473403865929	0.9848777791437564	0.4117879310013544	0.5306163364969104	0.9978295362662764	False
16_89192278	1.4015203932040947	0.2364691730912329	1.381242188210308	0.5000918802430488	0.9783310155088878	0.23988967080008586	0.3677486012805054	0.9946120056511476	False
16_89192488	0.1738651431548277	0.6766993317283191	0.1717643367846904	0.4999767890488758	1.007691957938077	0.6785485224812182	0.7521713400766527	0.9988601982867512	False
16_89192802	0.7234978511140184	0.3949989419344826	0.7225587821740191	0.4998962863348826	1.0158853370921552	0.3953058627354131	0.5162102234248992	0.9976099674615392	False
16_89194630	4.413654026839311	0.035652394803770804	4.523603924088093	0.4698329629593355	1.043031890186929	0.033430340471949704	0.1005437676886826	0.9868372775178109	False
16_89194657	4.487368108148075	0.03414620836554538	4.3420812410222425	0.5337201019623999	0.9643795812367384	0.037181446556726505	0.10745036347056723	0.9868372775178109	False
16_89194679	0.5182607426274046	0.4715845440721403	0.5080546586832497	0.5000387710406299	0.9868715785111164	0.4759821941986423	0.5862860273860251	0.9979806875754014	False
16_89195395	1.1750059062885043	0.2783750438857313	1.1513637968928379	0.5000858112709278	0.9802665874332982	0.2832638410833115	0.4110341496588565	0.9950533386506386	False
16_89196279	0.14132407959444038	0.7069682301725069	0.14243984770291718	0.4999772288750933	1.0070739446507218	0.7058674209434606	0.7738571167383279	0.9988601982867512	False
16_89199108	0.6646876123796517	0.4149099013942679	0.6661723798169987	0.4999009657709533	1.0152777707418292	0.4143892810523705	0.5328929044781237	0.9978295362662764	False
16_89198449	0.03913370389577153	0.8431840159661237	0.038583861249207985	0.4999948287568879	1.0036394848609111	0.8442753774022195	0.8809982041484001	0.9989452225199258	False
16_89199205	1.373828464657464	0.2411551881057067	1.4031234352260071	0.4997610612826132	1.0224081103502918	0.2362013050982148	0.3639433096411544	0.9946120056511476	False
16_89199651	0.015584776000238776	0.9006510111057378	0.015744632608402753	0.4999974582727978	1.0023526832973493	0.9001454432657416	0.9237534836274494	0.9994934794907332	False
16_89200812	0.2759895122266585	0.5993419624652496	0.27062641103111673	0.5000202928004503	0.9904106285472034	0.6029118797579227	0.6916181631052456	0.9987190688101364	False
16_89203992	0.4298496083389125	0.5120627523594757	0.4287845653307159	0.4999385546647679	1.0122217723522824	0.5125859469153418	0.6171766114393412	0.9980918642423012	False
16_89211233	0.7726558367520511	0.37939669990584657	0.755005899893149	0.5000587297949295	0.9840309581345504	0.38489594656839776	0.5067730318110079	0.9976099674615392	False
16_89211411	0.20840875102101108	0.6480174775816847	0.20708685739009525	0.4999707680430168	1.008471518846619	0.6490603402611722	0.7289796225237268	0.9988601982867512	False
16_89212200	0.10705375182651268	0.7435236571640611	0.10396707459221943	0.5000026010673486	0.9940807115245024	0.7471199479795174	0.8060582794568361	0.9988601982867512	False
16_89214002	0.9182629362418312	0.33793148220494285	0.9009650364459958	0.5000658912531176	0.98252422203278	0.3425230811638398	0.4677717827458132	0.996917439293491	False
16_89217173	0.1807479063439104	0.6707312879903333	0.17616422282662825	0.5000087254283457	0.9922839106553498	0.6746905834008576	0.7491862280452443	0.9988601982867512	False
16_89219591	0.39350409881558335	0.5304632256851166	0.3832743537204806	0.4999562332690533	1.0114176315160726	0.5358560462349253	0.6366251203926838	0.9980918642423012	False
16_89221179	0.5717035013522889	0.4495827833132824	0.5463271120133868	0.5000593866856597	0.9865617204360084	0.4598223298243138	0.5724529009012294	0.9979806875754014	False
16_89222751	0.4339740184775565	0.5100453729564931	0.42285044721211307	0.5000351201542814	0.9880570179409836	0.515518142551453	0.6196975245954208	0.9980918642423012	False
16_89222412	3.6455818367930974	0.05621815759918203	3.53596785841728	0.5256300696132605	0.9673170717483124	0.060051276987464486	0.14679335403907132	0.9904247968053996	False
16_89222924	0.018912474772285748	0.8906177036248496	0.018366575553955045	0.4999977856860866	1.0024915774084897	0.8921981122180537	0.9176841545286728	0.9994446762968446	False
16_89222944	1.1828821902631148	0.27677001907643184	1.1436851945618405	0.4998856984981617	1.0196829866953074	0.2848749719600774	0.4126329303251727	0.9951784043079572	False
16_89223873	1.3387231715867074	0.24725926502358464	1.298434737662319	0.4998660400521603	1.0210105596898391	0.2544993348135041	0.38253575612870666	0.9946120056511476	False
16_89224055	0.6305116836239506	0.4271676871112433	0.6075395044754259	0.4999396929368385	1.0143066797205529	0.4357157370734238	0.5515650906497817	0.9979109100401976	False
16_89224220	3.191036142125938	0.07404306699809404	3.2346756080842165	0.4993523184498531	1.0339621100480267	0.07209457976549649	0.1654102920010275	0.9906545479567118	False
16_89224440	3.685503762660404	0.054887388675786235	3.555993660007516	0.5298151663369365	0.9675506170728674	0.059330775105643885	0.14564795043381235	0.9904247968053996	False
16_89225163	0.033005863010970415	0.8558376626059454	0.03267357742515742	0.4999953829603762	1.0033556369394248	0.85655726435433	0.8903647691849408	0.9991770010404571	False
16_89226799	2.9576003678216694	0.08547470646429634	3.0045403968542814	0.4993591934545885	1.0327527166026855	0.08303152279703463	0.18155188234067868	0.9913664939592132	False
16_89230589	0.21845492744391493	0.6402197162454328	0.21478960634340186	0.5000149104481451	0.991443550484794	0.6430389827052945	0.7241576499120301	0.9988601982867512	False
16_89230985	1.1480264948182537	0.2839626547001769	1.1431759156148469	0.4998435062963537	1.0199671538093942	0.28498223944751233	0.4127314657919603	0.9951784043079572	False
16_89231840	0.6618145406145857	0.4159200722195371	0.64710046721666	0.5000503882313571	0.9852079044976326	0.4211512496426609	0.5387828192876626	0.9978541397241464	False
16_89232415	0.8342985205732987	0.3610325047199595	0.8534224482245918	0.4998509833507329	1.0174737107187386	0.3555859433298513	0.4800294809003522	0.997568988048414	False
16_89232431	2.4136702692968584	0.12028006600845753	2.46298822933386	0.4994014257033626	1.0296880372435917	0.11655685107349112	0.2274614358952745	0.9944909096113326	False
16_89233081	2.189233090744551	0.13897849874457302	2.138393030701991	0.5001672912886721	0.9731901308122808	0.1436522996579218	0.2611229739712584	0.9944909096113326	False
16_89234676	0.23898472423890385	0.6249403638815239	0.2389138875514618	0.5000118113959747	0.9909007606446149	0.6249916651663481	0.7096154098078672	0.9988601982867512	False
16_89234948	2.074446250486801	0.14978429279504998	2.0736970220750663	0.4997132695698771	1.0269801074648863	0.1498578683423054	0.26854901683817345	0.9944909096113326	False
16_89238190	0.0024076026573869322	0.9608656406698772	0.0024499533355992753	0.4999994636689806	1.0009311206828817	0.9605232252953246	0.9700269918830696	0.9997590813771912	False
16_89241079	3.0813035026420152	0.07919703017025015	2.9622727222667886	0.5002093206065473	0.9687255501365484	0.08522806687328277	0.1847101434004305	0.99162197241176	False
16_89238727	9.252216169177816	0.0023521060972858665	8.78473112712527	0.5946124624775759	0.9548150089646608	0.0030376233454164625	0.02565567379178716	0.9868372775178109	False
16_89241415	0.4523013083043281	0.5012441209323648	0.4366450996858475	0.5000410338379423	0.9879207968833892	0.5087461835293005	0.613960823893199	0.9980918642423012	False
16_89241629	6.005928669581407	0.014257887688049253	5.775786134381633	0.5509024028482837	0.9603069179463516	0.016248450633712053	0.06426278098983149	0.9868372775178109	False
16_89243027	0.3811086828067971	0.5370104845743957	0.37602655349473935	0.4999514581001766	1.0113815527096541	0.5397374668302568	0.6397611682547204	0.9980918642423012	False
16_89245055	2.5130065552841643	0.11291033283405705	2.567333894487092	0.4993569934515021	1.030326219179624	0.10909145111216967	0.2176904767464842	0.9944909096113326	False
16_89245265	0.08267678921805555	0.7737021569115619	0.08201309380456223	0.4999885133126286	1.0053237155000982	0.7745876402112197	0.8274598411015923	0.9988601982867512	False
16_89246670	6.094560166168777	0.013559867468177613	6.36920528556584	0.4188074661368216	1.0582402061359588	0.011611758618298662	0.05278937958538782	0.9868372775178109	False
16_89248299	0.4534655160055081	0.5006938138956833	0.4628933826679713	0.4999194213511378	1.0128453236712465	0.4962748424506029	0.6034813206942137	0.9979806875754014	False
16_89247444	5.171814598880701	0.022956224324504167	5.27202466134986	0.4748228536184021	1.0458489148835364	0.021670793551798462	0.0766019275359925	0.9868372775178109	False
16_89248821	4.935680711498776	0.026307698837848337	4.939882331218541	0.4993521094261413	1.0417907475302697	0.02624382318355456	0.0862971339848825	0.9868372775178109	False
16_89252525	0.004671563759441	0.9455079472893404	0.004619832358002896	0.4999992873169463	1.0012606888608406	0.9458100340605168	0.9588913449977304	0.9997590813771912	False
16_89252660	1.2597884386153169	0.26169114006737937	1.266317649060511	0.4998118008750426	1.0211168945996043	0.2604586247794335	0.3885014236381459	0.9946120056511476	False
16_89253269	1.978955640904985	0.15950047107141951	2.003980643748946	0.499687457942815	1.0266891776081355	0.15688672418458927	0.2767012603996211	0.994532804699778	False
16_89255117	0.22212053944184607	0.6374289022059024	0.2223570990790904	0.4999665718062662	1.0088112161399672	0.6372497664740624	0.7194706651941405	0.9988601982867512	False
16_89256040	0.6079379311700848	0.4355652735370741	0.6044429851717723	0.4999173767310028	1.0144931396204826	0.43688782959986017	0.5525880368830213	0.997978333337408	False
16_89258037	2.7707377177196686	0.09600190718483304	2.789176380083518	0.4986395882763863	1.031468598488592	0.09490299326844333	0.1983405032599292	0.9930681713041678	False
16_89259303	0.1931316744960725	0.6603228336055407	0.19371531191427493	0.5000084155577434	0.9917915623757422	0.6598422185785062	0.7375476515808678	0.9988601982867512	False
16_89259343	9.621000794784207	0.0019236487779605849	9.356682154630107	0.5590162283696251	0.9500677011765892	0.0022217396396321254	0.021941513219985272	0.9847089192621604	False
16_89259993	5.637229328867817	0.01758297220757754	5.812123436648108	0.4531517192945551	1.0508274003975808	0.015916064827708687	0.06346823199463694	0.9868372775178109	False
16_89260563	0.8290245004718599	0.3625547565927174	0.8395662040566094	0.4998665709157514	1.0172448581430658	0.3595208661422522	0.4835647967520888	0.997568988048414	False
16_89260678	0.11871705075704142	0.7304301383310157	0.11796206394137695	0.4999834716701715	1.0063913419589203	0.7312553929302665	0.7937242590332246	0.9988601982867512	False
16_89260909	0.031747079663944085	0.8585838919569295	0.03157204013768933	0.49999542174254297	1.0033061304405255	0.8589701872318681	0.8921947949351631	0.999202777212699	False
16_89262431	4.039291787104219	0.04445247283152942	3.943602728722909	0.5003957821679597	0.9637141537375628	0.04704991189627217	0.12514459937358782	0.9880612318268052	False
16_89262657	0.06957976337041316	0.7919496292321396	0.07025037912535481	0.5000023125496745	0.9950377511725352	0.7909725768232465	0.8401219333683808	0.9988601982867512	False
16_89263454	3.0400180010717577	0.08123501625891749	2.9892039994592787	0.5002116257670224	0.9682305775666878	0.08382136240432436	0.18267792059408344	0.9913974302453056	False
16_89264481	0.6288827158677179	0.4277654374132183	0.6179807359294499	0.4999241447293397	1.0145702878479177	0.4317986482773213	0.5481231841422829	0.9978945464388109	False
16_89265087	4.816647628918815	0.0281861134836332	4.729831752330939	0.5003832614300037	0.9601533678420082	0.029643784914246574	0.09321284287352204	0.9868372775178109	False
16_89265100	3.4997959655841555	0.061376390372240526	3.438832889318292	0.5002369260163803	0.9659516984764092	0.06368066240562564	0.15262688150056414	0.9904247968053996	False
16_89265466	0.3443337674941773	0.5573383072470153	0.3555563376794453	0.4999995009331311	0.9887205576520592	0.5509845495351272	0.6490195151485465	0.998170512344495	False
16_89267937	0.011533744507953969	0.9144754049907132	0.011438841615017736	0.4999983207086175	1.0019868987955978	0.9148266468662698	0.9350400663434172	0.9997261015601768	False
16_89268323	0.7204586350976001	0.39599350973449	0.7229948915774003	0.5000312255853291	0.9841596401036492	0.3951632841124234	0.5160832094995025	0.9976099674615392	False
16_89268852	0.4736364229256367	0.4913189835919025	0.4717503297615622	0.499933533948214	1.0128110370990262	0.4921830352068206	0.6000097965897615	0.9979806875754014	False
16_89269036	0.4852474373861071	0.4860550082372783	0.4755002139318094	0.4999424276147777	1.0127586982118786	0.490467635833559	0.5985289167420871	0.9979806875754014	False
16_89269178	1.3113656512307728	0.252147545577186	1.3153445382740756	0.4998078778694066	1.0215008622514856	0.25142927270474136	0.3794304650019679	0.9946120056511476	False
16_89272188	0.06888218997671203	0.7929713162439236	0.06927333890052978	0.4999891222347821	1.004925949141419	0.7923977501393098	0.8412308845466201	0.9988601982867512	False
16_89272340	1.5471278732939029	0.21355994589988614	1.60801012941738	0.4996878441195435	1.024202229579308	0.2047717422848384	0.33070837887513505	0.9946120056511476	False
16_89273554	0.19203720626768472	0.6612264496775866	0.1894987471969216	0.4999748924254565	1.0080753851258129	0.6633341336472474	0.7402548138562509	0.9988601982867512	False
16_89273883	0.4393809330305203	0.5074214040388709	0.4250157307506015	0.5000390228330726	0.9880704438573094	0.5144448434718856	0.6187486223545647	0.9980918642423012	False
16_89275300	0.4438486865247739	0.5052706838830221	0.4457151625028928	0.5000186321471907	0.9875510122082464	0.5043768103799953	0.610234132799609	0.9980329996885025	False
16_89275356	0.013486092852762257	0.9075497998879748	0.013360611123061972	0.5000007966206507	0.9978553000370092	0.9079789867567578	0.9297749689157624	0.9996656835228356	False
16_89275422	1.5609794597470912e-06	0.9990031299627032	1.5814948710612953e-06	0.5	1.0000237189816792	0.9989966005909608	0.9992122858348716	0.9999469917470168	False
16_89275489	2.9570448150543034	0.0855040837449389	3.0178407389321364	0.4992655348153111	1.0328786267302612	0.08235304814203903	0.1805670972419752	0.9913664939592132	False
16_89275638	1.3434041372613024	0.24643453279537586	1.3153239630555618	0.5000996693172404	0.9789231496378312	0.2514329804958104	0.3794344519861732	0.9946120056511476	False
16_89278563	1.5099895579296572	0.2191406797466492	1.473729358498531	0.5001149267597826	0.9777313090394312	0.22475820551385794	0.3520205181598587	0.9946120056511476	False
16_89277828	6.773100658357862	0.00925419198850419	6.46715545736879	0.5655954756858622	0.9591844543577364	0.01098862779008003	0.0511068722507608	0.9868372775178109	False
16_89278631	1.898148742732758	0.1682856800644844	2.034128585961298	0.4603615473604002	1.0301839798439925	0.1538023093840417	0.2731306312592092	0.994532804699778	False
16_89278727	0.9587041040350356	0.3275135939352425	0.9260766348961624	0.5001336700307059	0.9824450052756892	0.3358844885120419	0.4616181574095538	0.9966966051951794	False
16_89279327	3.9444283402414726	0.04702682931281499	3.788623541047855	0.5355050055688272	0.9669281286614648	0.05160206689722968	0.13292149685056726	0.9896432687031842	False
16_89285319	0.07843371301093073	0.7794313226593018	0.07984655518521322	0.4999861989849069	1.0053211251603171	0.7775054621566267	0.8297295742527395	0.9988601982867512	False
16_89281093	10.6087140256692	0.001125559433775014	10.19025159856028	0.587270158522668	0.95057888239207	0.001411850501539913	0.0176355702782858	0.9828676277306776	False
16_89286360	3.5579579081994552	0.059260600734837736	3.415612734213937	0.5328289403867664	0.9684427675467626	0.06458243393596608	0.15400580846641793	0.9904247968053996	False
16_89287083	5.7069847340435444	0.016897538974895314	5.595341296611878	0.5002491532740789	0.9566966991091352	0.01800830229286321	0.06836140075285653	0.9868372775178109	False
16_89287857	2.0205390262082688	0.15518404562669308	1.9571164292210599	0.5001736193929355	0.9744554063281884	0.16182204718750026	0.2825131442325711	0.9946120056511476	False
16_89293271	12.494433713560966	0.00040816633694551463	12.188547799003572	0.5694035336390403	0.9440316540569966	0.00048083801330101034	0.011023441758419513	0.9782700598527084	False
16_89294595	2.150181046972307	0.14255307884456092	2.0872926428528444	0.5001181621737008	0.9735904609626622	0.14852908463524228	0.2669781450612942	0.9944909096113326	False
16_89298818	0.5593269141056965	0.4545315662682412	0.5530902591417544	0.500034096918789	0.9862434768216524	0.4570577579116258	0.5700590016705464	0.9979806875754014	False
16_89296082	3.771686218049183	0.052127058180871266	3.602375787042547	0.5380937348512096	0.9679706566203464	0.05769706109932715	0.1429954667989586	0.9904247968053996	False
16_89299442	12.830041732294946	0.0003410981476992258	12.455506281574344	0.5819123685024897	0.9447156712330024	0.00041676139542690116	0.01039577653067443	0.9765427852986408	False
16_89299506	1.2949290297690652	0.25514157639135704	1.2601129683353065	0.5001034733566954	0.9794323497839916	0.26162970830887244	0.3896570794885041	0.9946120056511476	False
16_89299483	5.221896114953665	0.022304218628337424	5.35972114766264	0.4638088598466445	1.047529653306306	0.0206070684580636	0.0742427720248127	0.9868372775178109	False
16_89299830	6.383630324561636	0.011517760653333431	6.221145355484621	0.5385423829356741	0.9576572515863422	0.012623342543720885	0.05541794131500991	0.9868372775178109	False
16_89299853	7.9872228170489725	0.0047108621222188285	7.783160580584083	0.5480925397984006	0.9534912270171256	0.005273545633153631	0.03430742951723886	0.9868372775178109	False
16_89300425	3.7235025649190447	0.053651714888445216	3.539451479799027	0.5410106036232906	0.9684808123671064	0.0599252753688222	0.1465922961212909	0.9904247968053996	False
16_89306189	2.892841047619868	0.08897390043287656	2.7948036275993218	0.5002565265618854	0.9695492645873944	0.09457035169266426	0.19786092601695152	0.9929550879240924	False
16_89300884	6.854464742094933	0.008842004101952239	6.6957383862863935	0.5376204638861414	0.9559657168840078	0.009664363493465332	0.047529408280282716	0.9868372775178109	False
16_89307255	1.3149994808986492	0.2514914632165378	1.2852536926147875	0.5000979255758399	0.9791828380460996	0.25692448057356954	0.3849706643397867	0.9946120056511476	False
16_89309087	0.4263380445561609	0.5137913064765876	0.4138829953117238	0.5000357460998234	0.9882061220361404	0.5200052008814997	0.6234338983649378	0.9980918642423012	False
16_89309124	0.01237292374364074	0.9114310724491996	0.012222265268064804	0.5000006695970177	0.9979516747565892	0.9119697454583608	0.9328888035800842	0.9997261015601768	False
16_89309131	0.0001356995436707642	0.9907056412229821	0.00013513811063603498	0.5	1.0002163538084323	0.9907248871720516	0.9929658207235466	0.999923758194519	False
16_89309140	0.9093747673811096	0.34028036575943665	0.8737656194134615	0.5000866030482134	0.9829707647089816	0.349914931141698	0.4747376137216048	0.9972992071293538	False
16_89312663	0.0008696055355494893	0.9764745321598588	0.0008711516456969548	0.5000000677928553	0.9994491152341192	0.9764536340292544	0.9821508412821458	0.999815356887746	False
16_89310031	9.256052433973764	0.002347184103108302	9.243578632151184	0.5072030665321864	0.944722320147516	0.0023632265765247684	0.02259196121461765	0.9847089192621604	False
16_89312739	3.8903427804353896	0.04856451066146317	3.845327355160407	0.500235600184085	0.9638998581717012	0.04988478287192921	0.13000359398147648	0.9893577791620056	False
16_89313451	0.33967490860293026	0.5600169309498706	0.3422409130362212	0.4999464282421388	1.0109705115912662	0.5585385716892018	0.6553195197620568	0.9983198407952568	False
16_89313672	1.4660386688314588	0.2259717440298812	1.4127088217828714	0.5001354387256712	0.9783358693011508	0.2346072334490239	0.3623103548245072	0.9946120056511476	False
16_89314041	2.5992442182463265	0.10691468921407599	2.506919806568476	0.5001700227515541	0.9711672593849064	0.11334728164771345	0.2233206680135079	0.9944909096113326	False
16_89314349	1.598904636665111	0.20605850877302567	1.554517152992048	0.5001300597117839	0.9771765179933672	0.21246982374305529	0.3389847885161185	0.9946120056511476	False
16_89315664	1.3480572190943292	0.2456180437134462	1.2987701503370772	0.5001222615523285	0.9792260837531459	0.254437992028098	0.382467977397217	0.9946120056511476	False
16_89316109	0.08800901710882414	0.7667237027598677	0.08740994371692068	0.4999874665797078	1.0054996504066338	0.76749606605631	0.8220062162779452	0.9988601982867512	False
16_89316315	0.09433247262185772	0.7587399188498538	0.09330572345061228	0.5000059231223669	0.9943406398584296	0.7600159402962934	0.8161368059586048	0.9988601982867512	False
16_89316645	7.553361689494054e-05	0.9930656663400841	7.454726801370269e-05	0.4999999403316069	1.0001599113398292	0.9931110896711192	0.9947861637978416	0.9999469889073782	False
16_89317465	2.590519466060925	0.10750507202323367	2.486166503131244	0.5002458919192014	0.9713634795253432	0.11485116707922405	0.2252543553530674	0.9944909096113326	False
16_89317591	3.277501232451016	0.07023578774867256	3.1727497702449914	0.5247306602036839	0.9690072541639576	0.07487628465802276	0.1695795383414032	0.9906545479567118	False
16_89318098	0.9156419026828644	0.338621874234329	0.8986928778722358	0.5000652386745841	0.98254339305591	0.34313244055299796	0.4683441997638566	0.996922419577104	False
16_89318849	0.15364532996514413	0.6950758099107879	0.15375239207787672	0.4999767991025564	1.0073237131010906	0.6949749228953724	0.7652104871354259	0.9988601982867512	False
16_89320359	0.2864542251957545	0.5925017576949938	0.2817629879464221	0.5000193747587536	0.9902003423147064	0.5955480134916193	0.6856815436235877	0.9986074829686309	False
16_89320899	2.7365123420597683	0.09807861336841628	2.70105253030124	0.5001759847707326	0.9697280754321456	0.1002820234923677	0.20580413769220826	0.993867079567044	False
16_89321135	0.2775427767877119	0.5983163092871524	0.2755690983576642	0.5000161899080116	0.9902625585210012	0.5996202037606363	0.689003840604928	0.9987094842562596	False
16_89323073	1.1683520402601744	0.27974011074659444	1.1760289621342963	0.4998229663614697	1.0203609183268456	0.2781659051273463	0.4059712492873266	0.9946120056511476	False
16_89323925	2.7798596442452204	0.09545653358134233	2.7036389056011103	0.5002252479588631	0.9699423748623764	0.10011949694709887	0.2055746013158187	0.993867079567044	False
16_89324513	0.024339905275191143	0.8760231553653719	0.0240463502050261	0.4999967829849356	1.0028756536281618	0.8767670342002258	0.9058502158382378	0.9993096725406256	False
16_89324852	0.010279483270327459	0.9192426313998866	0.010269813141349005	0.5000008076242091	0.9981117922910824	0.9192804955098388	0.9384181811036314	0.9997261015601768	False
16_89325052	0.045881613486322685	0.8303911443427751	0.04516855103793205	0.49999402503409995	1.0039349277732246	0.8316944012916854	0.8713702068618276	0.9989445677210936	False
16_89325184	2.3294672215169503	0.12694531909931706	2.2640305475870264	0.5001895040530736	0.9724884643574468	0.13240904745774462	0.2474880575583823	0.9944909096113326	False
16_89325533	2.2108055619956986	0.13704709124204206	2.2405128303653328	0.4996525629032274	1.0282381947740071	0.13443638686183434	0.2500055532994288	0.9944909096113326	False
16_89326593	0.2031185182197106	0.6522153560553529	0.1996573440046632	0.4999748290957239	1.0082733092863203	0.654997570320538	0.7337195771746293	0.9988601982867512	False
16_89327379	0.0707063466631297	0.7903111032469365	0.06983920574202784	0.5000044679591238	0.9951065270442008	0.7915710402153651	0.8405832843978486	0.9988601982867512	False
16_89327932	1.4585575715331631	0.2271597656948417	1.5002858568113882	0.4997314133471235	1.023254943228414	0.22062738342165167	0.34761433104385514	0.9946120056511476	False
16_89329001	0.04509697658891554	0.8318258092581499	0.045489045485737734	0.5000015830211384	0.9960083058843816	0.8311073160685692	0.8709060079864991	0.9989445677210936	False
16_89329223	1.4662045184356884	0.2259454912527508	1.4838399361178745	0.4997672766608613	1.0229427263781437	0.22317469379003008	0.35033858039440385	0.9946120056511476	False
16_89331163	0.18460697047866856	0.6674436153640255	0.17811211241860292	0.5000152796912759	0.9922808617274752	0.6730007063166838	0.7478158446169733	0.9988601982867512	False
16_89331774	1.3331210250057666	0.2482507422936987	1.3407146797690075	0.4998002285349275	1.0217362989776209	0.2469079723268781	0.3748676463636141	0.9946120056511476	False
16_89331987	0.6153357952830731	0.4327858330800601	0.6111139523090969	0.5000350388605219	0.9855101947446456	0.4343686954636044	0.5503838041866752	0.9978945464388109	False
16_89332050	0.14826363218740826	0.7002002466487054	0.1467435086669866	0.49998013423042	1.007115507503703	0.7016670073938593	0.7705553242471862	0.9988601982867512	False
16_89337526	0.09409020589723127	0.7590403151699094	0.09447350114714936	0.5000040601467554	0.9942622753681856	0.7585652462248927	0.8150466505630476	0.9988601982867512	False
16_89338077	0.6130295744188459	0.433649396816398	0.622902737944969	0.4998978089194787	1.014872077457317	0.4299706513719074	0.5465295295985164	0.9978945464388109	False
16_89338726	0.8404264843342729	0.3592748245825349	0.8538656513992464	0.4998585573946413	1.017419898017755	0.35546105896307445	0.4799093018050217	0.997568988048414	False
16_89339437	3.7577613910320338	0.0525629065811839	3.6612106136199145	0.5003895149532926	0.9650692040080592	0.05569315226556759	0.1397267093198034	0.9902174124290962	False
16_89339571	0.2364137193370226	0.6268083998305006	0.23274367170233745	0.5000165395873616	0.9910880802492584	0.6294968579132685	0.7132395784504643	0.9988601982867512	False
16_89340504	2.134788906068536	0.14399028237351952	2.153604589162569	0.4996762808818248	1.02762134229331	0.14223561228868398	0.2594512884509029	0.9944909096113326	False
16_89342733	0.187564160872924	0.6649517249796753	0.18060378825248333	0.5000062441301659	0.9922339611680692	0.6708548671580195	0.7461749158319155	0.9988601982867512	False
16_89344431	0.2960906243523169	0.5863436919841206	0.29116115100259776	0.5000200153815957	0.9900398996140254	0.5894773965476277	0.6807183178571896	0.9985656982849924	False
16_89344477	3.070387996100976	0.0797304403827267	3.0680703089783483	0.5001450542099474	0.967545963547036	0.07984419672566956	0.17684781054762366	0.9906853544747796	False
16_89345122	0.02391991291474227	0.8770888629315011	0.024052175893302767	0.5000009557125272	0.9971014961183964	0.8767522266166788	0.9058428114389996	0.9993096725406256	False
16_89345408	1.366536858132605	0.2424077916850376	1.3796910229430068	0.4997882743583231	1.0220935532472653	0.2401537843691937	0.368040790265835	0.9946120056511476	False
16_89345822	0.8503982680087177	0.3564396941032473	0.8369210616583587	0.4998966939550796	1.0169762761320131	0.3602788360100781	0.4842568232962904	0.997568988048414	False
16_89350178	5.189885451828559	0.02271871365093714	5.308950260605343	0.4694468415275501	1.046630559918907	0.0212161362407417	0.07556929862682568	0.9868372775178109	False
16_89352678	0.07908360792522018	0.7785431389720616	0.07908617820794461	0.5000036717523557	0.994760430309942	0.7785396341083825	0.8305605756749537	0.9988601982867512	False
16_89354347	0.008436685037661817	0.9268160821719504	0.008492866425513057	0.5000004076762011	0.9982761409701779	0.9265735008828409	0.9440546376315492	0.9997590813771912	False
16_89356652	0.7347433961511456	0.39134997673149263	0.7200280962861143	0.5000516903553602	0.9843814816413526	0.3961346932164235	0.5169745852539679	0.9976099674615392	False
16_89356701	0.2467810413141791	0.6193508211407606	0.24567746460888884	0.4999651912373597	1.0092369537082426	0.6201352888772967	0.70565975190706	0.9988601982867512	False
16_89356864	0.6409735474150864	0.423358481298556	0.6365466261158872	0.5000347322477774	0.9852128480661876	0.4249640873973735	0.5421455556802279	0.9978541397241464	False
16_89359010	2.679609277632835	0.10164066361020818	2.793828335154103	0.4680333513310848	1.0342361765065944	0.09462791280422113	0.1979321221634744	0.9929703006751336	False
16_89361066	0.4799779644492901	0.48843229799035104	0.4775281363181421	0.5000250160666594	0.9871758353611296	0.4895441077909609	0.5977713897430844	0.9979806875754014	False
16_89361222	1.9968064448321456	0.1576310215109915	1.9320275587087965	0.5001766197508917	0.974632422797056	0.16453679039240476	0.28569817504341544	0.9946120056511476	False
16_89361613	2.1165041260643997	0.1457188244123564	2.1658018326052115	0.5000259777036341	0.972368357800072	0.14111099991800824	0.2580592613940889	0.9944909096113326	False
16_89364165	0.2294228440284911	0.6319521115170212	0.22720043079607424	0.5000140408092351	0.9911684134156146	0.6336074816591795	0.7166211106257117	0.9988601982867512	False
16_89365286	0.2331343078366501	0.6292094628052332	0.2352082509714819	0.4999625869612286	1.0090978076219526	0.6276885941867826	0.7118036945673922	0.9988601982867512	False
16_89366932	1.1473582973980854	0.2841028339982816	1.1807183437267668	0.4997872752198109	1.0206247913962614	0.2772098035733689	0.4050400036908082	0.9946120056511476	False
16_89368030	0.6424343416469469	0.4228306591311517	0.6332646990631474	0.5000419282854263	0.9853064340899322	0.4261603235990677	0.5431741976051895	0.9978541397241464	False
16_89369178	0.012765657987163335	0.9100422797531796	0.012633495753107129	0.5000008031755613	0.9979155656715432	0.910507187321102	0.9317604870499904	0.9997261015601768	False
16_89369869	0.0033191667978016426	0.954057523263148	0.003277021627582144	0.5000001343811921	0.998939329204994	0.9543498122139724	0.9653679160546172	0.9997590813771912	False
16_89370677	0.03148893360700812	0.8591539820311664	0.03234926718141652	0.5000001904420642	0.9966023193079088	0.8572632475476644	0.8908967467917592	0.9991770010404571	False
16_89371407	1.1737443809611818	0.2786332047031693	1.202342243246676	0.4997903755161026	1.0207666404995892	0.27285404142465763	0.4008081047414925	0.9946120056511476	False
16_89372279	1.5104702376947332	0.21906734629572167	1.5248113397647105	0.5000499442005019	0.9769564710529351	0.2168928435723647	0.34368145590993515	0.9946120056511476	False
16_89371827	3.080337551920991	0.07924407806210297	3.145468276194152	0.483130404801122	1.0347803768322137	0.07613814302538248	0.171417538060036	0.9906545479567118	False
16_89372698	0.8289186601880942	0.3625853961403733	0.8121740618880722	0.5000133769917218	0.9834139395295124	0.3674782683250396	0.4908307906816205	0.9975793293339338	False
16_89373707	0.0517619663031752	0.8200252015289838	0.052308919566712575	0.4999914451706816	1.0042904782694266	0.8190932080880099	0.8616869613655534	0.9989064889648234	False
16_89374010	1.1608609225929742	0.2812870642145131	1.1349211883680257	0.5000880228670108	0.9804303138609148	0.28672806958984043	0.4144105557115542	0.9951784043079572	False
16_89374410	1.7563943948155156	0.18507488303328207	1.7600907414598623	0.4999915514726668	0.9753430299648695	0.1846131977482169	0.3085515685080648	0.9946120056511476	False
16_89374637	0.7349431841994942	0.3912855875339841	0.7404073959223751	0.5004250397172345	0.9839520813204052	0.3895304059298997	0.5110351179264493	0.9976099674615392	False
16_89375239	0.013615261803490595	0.9071101100303596	0.013521182994736591	0.4999979952521469	1.002161649068948	0.9074301430247728	0.9293483616057978	0.9996367439870284	False
16_89376330	0.036188059210878976	0.849127654999039	0.037025755915237824	0.500000454062312	0.9963725996727644	0.8474126177920842	0.8833966599324605	0.9989747748635408	False
16_89376470	0.03070404055012688	0.8609023031376651	0.03097177407107665	0.4999950105564488	1.0032977682444986	0.8603033745490519	0.8932103367691644	0.999227822490556	False
16_89376945	0.042974227695651734	0.8357738079516983	0.04366597740227007	0.4999979398866514	0.9960745835825902	0.834476296996205	0.8734582474470486	0.9989445677210936	False
16_89378653	0.10358071339922503	0.7475742299433571	0.10377481218165484	0.5000050898569767	0.9939932852010972	0.7473458926865685	0.8062348459002127	0.9988601982867512	False
16_89380540	0.667251721170004	0.4140114261124729	0.6603032609673392	0.5000406995863542	0.9849672215838234	0.4164529011742485	0.5346859082321541	0.9978295362662764	False
16_89381305	3.1640913296426447	0.07527431411224927	3.0657062279642564	0.500267266944216	0.9680682372636552	0.07996041038271873	0.17700899862335132	0.9906853544747796	False
16_89383725	0.2418974304500665	0.6228390368474715	0.2474502707736974	0.4999562498794216	1.0093962449175131	0.6188761698997269	0.7046732581008399	0.9988601982867512	False
16_89384555	0.6128462717514083	0.4337181468361858	0.6205699062884378	0.5000184406384421	0.9852546237425878	0.4308355840667001	0.5472785130599364	0.9978945464388109	False
16_89385510	0.8160606112613209	0.3663344739260805	0.8220053702461882	0.5000302877688355	0.9830812744423082	0.3645944944280524	0.4882010898136541	0.9975793293339338	False
16_89385582	0.19956885127912471	0.6550690821172629	0.1993434906071343	0.5000096140016133	0.9916907475765688	0.6552512841084095	0.7339365830292308	0.9988601982867512	False
16_89385561	4.216212598589607	0.04003943835745505	4.307541724490875	0.4756243280531963	1.041395654462284	0.037943754783246415	0.1088486557882752	0.9868372775178109	False
16_89389632	2.2106602580355457	0.13705999941651306	2.1782634366718407	0.5001469310273461	0.9728228666998098	0.1399723197844871	0.2567446957446918	0.9944909096113326	False
16_89386808	7.054674212562302	0.007905868643462433	9.011541717063665	0.05784733187930365	1.54448143856441	0.002682800228213323	0.024093345552490642	0.985539082397354	False
16_89389971	1.1145514541725277	0.2910946990986249	1.1035119263397064	0.5000656579687004	0.9805773652053752	0.29349667311580563	0.4210033188795663	0.9953179250540412	False
16_89389987	0.5487987904707836	0.4588089234505791	0.5365044388563547	0.5000423140756697	0.9865290566253038	0.4638850216539047	0.5759563208793237	0.9979806875754014	False
16_89392315	0.09939101960536334	0.7525616617451434	0.09815395775149227	0.5000063824280448	0.9942001499165296	0.7540563051335993	0.8114651996083643	0.9988601982867512	False
16_89393394	0.0005176587360935514	0.9818480048346356	0.0005077062123746147	0.5000000503627409	1.0004161977073045	0.982023317317366	0.9863451486660976	0.999815356887746	False
16_89395417	1.4190118440327524	0.2335661171719228	1.3886970286039286	0.5001053353122552	0.9783507857518507	0.23862526356490865	0.3664158094175984	0.9946120056511476	False
16_89398622	0.008401675889146532	0.9269676575774574	0.008383364387555048	0.4999999375133014	0.99829498791922	0.927047065801146	0.9443980878423752	0.9997590813771912	False
16_89399455	0.010737438447481651	0.917469636193317	0.01050789335204172	0.4999986165157057	1.001891525600756	0.9183534504901988	0.937714763175986	0.9997261015601768	False
16_89402634	0.562952749959237	0.4530729752739156	0.5551858360195183	0.5000361835899433	0.9862361998500444	0.4562064720587552	0.5693675446955169	0.9979806875754014	False
16_89403057	0.25967962830438296	0.6103403398753633	0.2576042231594329	0.5000149940831298	0.9905890024315206	0.611770883663045	0.6989069398016646	0.9988601982867512	False
16_89404038	0.5662798330231453	0.451741010204559	0.5488423644601426	0.5000490551978981	0.9864345497964176	0.4587910895097419	0.5715905731745451	0.9979806875754014	False
16_89405827	0.13445631388464108	0.7138555991250695	0.13298131185365492	0.5000084023615112	0.9932451963830616	0.715360720644425	0.7813816950720306	0.9988601982867512	False
16_89408449	0.13132538012638406	0.7170617781984117	0.1304916769004194	0.5000005653641739	0.993292958998602	0.7179227952515057	0.7833928438190069	0.9988601982867512	False
16_89408461	0.01349769284189506	0.9075102266588736	0.013384717494773213	0.4999981124127484	1.002149117864281	0.9078963774170802	0.9297088988917892	0.9996589279546386	False
16_89411010	0.00012957875085950477	0.9909176637423832	0.000129790510982275	0.5000000589118815	1.0002126719272213	0.9909102458271494	0.9931008086173536	0.999923758194519	False
16_89411295	0.5395499369995491	0.462619307003178	0.5326515573651704	0.5000346035808555	0.9865106157074792	0.4654942180922644	0.5773956221774288	0.9979806875754014	False
16_89416321	0.08430607811932589	0.77154459762001	0.08386675122892484	0.4999879930491429	1.0053912961484988	0.7721241279819729	0.8255734280033241	0.9988601982867512	False
16_89419615	0.11406361772372975	0.7355643611872794	0.11338285353485845	0.4999985412608726	0.9937463275656774	0.7363251918417697	0.7976873213332702	0.9988601982867512	False
16_89418705	0.2904986020233053	0.5899011914479972	0.2896264594710374	0.5000139095022132	0.9899969350716304	0.5904600032863105	0.6815242582358279	0.9985656982849924	False
16_89422823	0.01980000244870084	0.8880970844000443	0.019637169440102298	0.500001073715551	0.9973987415388524	0.8885551563836402	0.9149411093954422	0.9994446762968446	False
16_89423041	1.9699427308572128	0.16045394089208498	1.9291271876209064	0.5001439644800723	0.9744951560751876	0.1648539665877199	0.28606668629781745	0.9946120056511476	False
16_89427549	1.3668586647440577	0.2423523426311336	1.3301599208789412	0.5001079693459962	0.9788698586815694	0.2487767696905769	0.3767876640430412	0.9946120056511476	False
16_89428967	0.15875303035969068	0.6903071755126369	0.15459966233174782	0.5000129036725449	0.9927740587472166	0.6941779470552338	0.7645469390498333	0.9988601982867512	False
16_89429052	1.7190059880376225	0.1898210464119308	1.6760243989447192	0.5001346921509509	0.9762718639879836	0.19545355502098166	0.3206190305590948	0.9946120056511476	False
16_89431603	0.030167448362263368	0.8621108339135901	0.030241129603382436	0.4999953470314267	1.003248514436447	0.8619442342981767	0.8944861717148531	0.9992340383074808	False
16_89434541	0.026408178829150586	0.8709074551414623	0.02663162314638612	0.4999992568867069	0.99694580397081	0.8703672786397405	0.9009200250838264	0.9992600632858759	False
16_89437560	0.8795720139063405	0.3483189281305044	0.8955622887770005	0.4998497290477439	1.0178602182856942	0.34397441819239405	0.4691495705733226	0.9970724611134468	False
16_89438667	0.4339965195802051	0.5100344046982086	0.4303162782453001	0.5000027621561627	0.9878450048628792	0.5118337961379986	0.6165489462115961	0.9980918642423012	False
16_89440757	0.09224296266587828	0.7613448266642739	0.0916486540081678	0.4999870985305718	1.0056325488180284	0.762091603743917	0.8177720390519407	0.9988601982867512	False
16_89439270	0.5038111616995593	0.4778303003861918	0.4943531441167579	0.500005383183445	0.9870431059610923	0.4819918660450113	0.5914531589160643	0.9979806875754014	False
16_89441123	0.4951001908210913	0.4816610042113495	0.4845464612808428	0.5000366393293475	0.9871890781242448	0.4863701417272004	0.5951325757683631	0.9979806875754014	False
16_89444677	1.2509168540395876	0.26337743536650304	1.2216536492960586	0.5000958425836383	0.9797104847491414	0.2690363666693639	0.397035848114128	0.9946120056511476	False
16_89448745	0.7026970748412679	0.4018789193475928	0.7046449540794129	0.5000294252898589	0.9843678790504145	0.4012273101376671	0.5214120986744417	0.9976099674615392	False
16_89449546	0.018016421925260317	0.8932244476282845	0.017724517187161837	0.4999976499349714	1.0024634858529693	0.8940878363471009	0.9191120644433344	0.9994446762968446	False
16_89451575	1.7026817295866865	0.19193763849363488	1.6645235466348822	0.5001299218744216	0.9763209591781704	0.1969936688087928	0.3222890073719338	0.9946120056511476	False
16_89462771	5.776913394198973	0.016238032523557374	5.5770029193154205	0.545390470807675	0.9605438618056932	0.018197839363919832	0.06877149055682791	0.9868372775178109	False
16_89464763	5.9170075282963825	0.014995406193299974	5.7097116504082805	0.5466750509503074	0.9601799851012732	0.016871310403018813	0.06574878696005554	0.9868372775178109	False
16_89464812	0.04831041392687041	0.8260298005811096	0.04764111898111878	0.500003124800452	0.9959609934701285	0.8272199502303761	0.867937983030256	0.9989445677210936	False
16_89464863	0.17146365014109222	0.6788142780636577	0.16735497437184674	0.4999802011383054	1.0075469357982187	0.6824733040479498	0.7552914400018682	0.9988601982867512	False
16_89467048	0.3977292277642164	0.5282643143601596	0.3862610763026169	0.5000196679158123	0.9886027608865804	0.5342713155781766	0.6353088460357701	0.9980918642423012	False
16_89471246	0.2424981811229117	0.6224075905534613	0.2400654464690888	0.5000143860191937	0.9909238559471156	0.6241588498800413	0.7089643922440627	0.9988601982867512	False
16_89477051	0.07733373701792345	0.7809437012903744	0.07530891583883204	0.5000063293398913	0.9949547466963156	0.7837582636674698	0.8345583816945025	0.9988601982867512	False
16_89494331	0.3093111147395291	0.5781032207810746	0.3035724947767449	0.5000228724762693	0.9898402416202752	0.5816514070701638	0.6742856036265609	0.9983965191621698	False
16_89494760	0.5735515775697593	0.4488510555234588	0.5748239992099116	0.4999141599844562	1.0141887617048682	0.4483483299919838	0.5624780359887978	0.997978333337408	False
16_89495582	0.052249813588858274	0.8191936752216374	0.051556714224716416	0.4999931566873978	1.00420908313638	0.8203762812465425	0.8626620637883299	0.9989064889648234	False
16_89495602	0.6587641640946059	0.4169965791157374	0.6617895908530045	0.499899939577642	1.0152449344703405	0.41592886050011424	0.534251896522951	0.9978295362662764	False
16_89496727	0.007418572626470166	0.9313621724634308	0.007338072515267412	0.4999990413620912	1.0015891089096742	0.9317346732277472	0.9479818170737472	0.9997590813771912	False
16_89496581	0.19579188811420067	0.658139171134864	0.1924113490822492	0.5000136606300943	0.9919030019787548	0.660917204850912	0.7383815008489428	0.9988601982867512	False
16_89506440	1.8201314212531656	0.17729763411746113	1.768100993260305	0.5001484360156568	0.975677441292184	0.18361727078225296	0.3074391999147925	0.9946120056511476	False
16_89507971	0.34297898582694586	0.558114721335166	0.351000773243868	0.5000041962515261	0.9888435625327096	0.5535471626255148	0.6511593865284361	0.9982132229681592	False
16_89507995	0.32476346523262123	0.5687589414355165	0.3122993522774777	0.5000313910818608	0.9898009127607174	0.5762726266011069	0.6699096036766831	0.9983950419518864	False
16_89508862	0.14187752108232132	0.7064215907747884	0.14134208334508006	0.4999798057462397	1.0070058703437643	0.7069504284899426	0.7747120400657739	0.9988601982867512	False
16_89509001	0.6585138366956187	0.41708510557460776	0.6387698422549875	0.5000562321184225	0.9853623839602972	0.4241566064247694	0.5414261898157614	0.9978541397241464	False
16_89510327	5.015628935928987	0.025119502822921747	4.874696034643422	0.5328765394245497	0.962139905350762	0.027253240368241616	0.08838232672424251	0.9868372775178109	False
16_89512401	0.07159393990087892	0.789029987646536	0.069738639791467	0.5000057466389924	0.9951440323477844	0.7917177007753489	0.8407000460781461	0.9988601982867512	False
16_89513782	2.1182088893668265	0.14555668108895836	2.16490286280532	0.4996371402135772	1.027871079509525	0.1411935448856949	0.2581606447067374	0.9944909096113326	False
16_89515253	0.278899555400244	0.5974233957567519	0.2825240816200676	0.5000083067696656	0.9900403561026097	0.5950515965939416	0.6852885408947818	0.9986074829686309	False
16_89522747	0.05840672321976825	0.8090321346319014	0.058031751843373065	0.4999918426641111	1.0044811667469162	0.8096343243898154	0.8545610814523786	0.9988601982867512	False
16_89524923	0.08135372149646969	0.7754712030747721	0.0789391228754539	0.5000068134569583	0.9948438516693522	0.77874025917704	0.8307342942724694	0.9988601982867512	False
16_89527693	0.20297573583123096	0.6523295636982342	0.20343968819724967	0.4999692422503363	1.0084326879051426	0.6519586375464141	0.7313245388056021	0.9988601982867512	False
16_89528866	1.2032806726579963	0.27266696212842	1.243271363327949	0.4997700365585548	1.0212077009767595	0.2648415125439669	0.3928671713429245	0.9946120056511476	False
16_89530761	0.0838833402732817	0.772102214983172	0.08384688280784758	0.4999990047425873	0.9946068862651086	0.7721503759059111	0.8255905150784895	0.9988601982867512	False
16_89529523	5.603268992309777	0.017926997393018396	5.353492216239829	0.5546241947272625	0.9621218025766776	0.02068080905239189	0.07437832948779212	0.9868372775178109	False
16_89536545	1.9428410945483847	0.1633603842754603	1.8766880784751263	0.5001714416422928	0.9750175418761756	0.17071104714273178	0.2927807676995044	0.9946120056511476	False
16_89535888	10.154016161028947	0.0014398721715969116	9.86941635171388	0.5633959171696741	0.9491314227075472	0.0016804880867102856	0.019136954616158792	0.9831791972145716	False
16_89536613	0.3851066271671186	0.534882847476632	0.3760669242074073	0.5000299425686806	0.9887230829058216	0.5397157048677887	0.6397457898870715	0.9980918642423012	False
16_89537010	0.3489990655193935	0.5546802823710628	0.3526476627266675	0.5000109280740073	0.9888891185854332	0.5526181654842175	0.6503750897783408	0.9981851410431384	False
16_89539382	0.9511873429549668	0.3294172534370934	0.9315457856646392	0.5000701383220223	0.9822480181659966	0.3344615755259729	0.4602688480406536	0.9965982060520904	False
16_89542874	0.0005487720373977822	0.9813105582871434	0.0005442846413643565	0.5	0.9995667122945978	0.9813871144857504	0.9858758236682192	0.999815356887746	False
16_89543073	7.976950550658836e-05	0.9928738864620924	8.182642341125757e-05	0.5	0.9998291170896192	0.9927825975427348	0.9945104923185054	0.9999469889073782	False
16_89543188	0.035343598067889566	0.8508774891558322	0.035859121206158306	0.4999939238940311	1.0035589357922534	0.8498067168904848	0.8851982072240736	0.9989848264829371	False
16_89547638	0.016265792280044874	0.8985150618950761	0.016136092875967734	0.4999976519513035	1.002360243655244	0.8989182992844955	0.9228330598452024	0.9994934794907332	False
16_89549562	2.5424459925700944	0.11082298595604356	2.5073846506129485	0.5001636910966865	0.970839819649022	0.11331384630353768	0.22328307644814385	0.9944909096113326	False
16_89555101	3.76016945650764	0.0524872589615627	3.6670171086698247	0.5003877921566611	0.9650269581805972	0.055499426359873816	0.13941572455179174	0.9902174124290962	False
16_89563130	1.6869541312041747	0.19400296882044554	1.6416019097923709	0.5001361980938871	0.9765383076993728	0.2001058213663401	0.3257349008636377	0.9946120056511476	False
16_89564055	0.032131620417303	0.8577390881354934	0.033208724700671155	0.4999934558535121	1.0034564003289992	0.8554001811729052	0.8894768108455083	0.9991770010404571	False
16_89568404	0.2111717513371758	0.6458505435378008	0.21191911417918166	0.5000088185211297	0.9914130317431872	0.6452673624531242	0.7259210360691071	0.9988601982867512	False
16_89570321	1.1157911162519838	0.29082654387476625	1.0772713646656484	0.5001010353849344	0.9810528699352872	0.29930877323231564	0.4266961627555301	0.9955854817821709	False
16_89572665	0.37286560070316455	0.5414463987209854	0.3751698882733763	0.4999424010581042	1.01147937120272	0.5401996343413815	0.6401296795091225	0.9980918642423012	False
16_89573201	0.031918684354991456	0.8582062421889821	0.03242993297681096	0.49999456537666603	1.0033867931506435	0.8570873080015873	0.8907697328663625	0.9991770010404571	False
16_89573216	0.007790851257624355	0.929665421342204	0.00784502505484852	0.5000002727924757	0.9983428537984258	0.9294219452965268	0.9462190004858424	0.9997590813771912	False
16_89576507	1.0508073251579049	0.3053212258919794	1.0284350464316958	0.50009379597293	0.9813702549594956	0.310526513854442	0.4375800600667649	0.9958340354189781	False
16_89578057	0.3856668022707481	0.5345859545334661	0.3805091874419304	0.5000248786138316	0.9885976843444289	0.5373308537802425	0.6377870415039361	0.9980918642423012	False
16_89582123	0.6630366432722781	0.4154899366209234	0.6501379709043249	0.500047812324285	0.9851519243032624	0.4200633556779893	0.5377940472047539	0.9978541397241464	False
16_89589408	1.615535239045812	0.2037154602827338	1.5753876165981635	0.5001260061658777	0.97698977159677	0.2094263230280073	0.3357074874993806	0.9946120056511476	False
16_89592622	0.6736145758625298	0.4117942327223012	0.6871288064576221	0.4998829237232928	1.0156523522827636	0.4071427003529093	0.526529108117329	0.9976258185932436	False
16_89601554	1.5863526449194865	0.207848014059322	1.6636206637595023	0.4996580059194178	1.0247263101222523	0.1971151773361136	0.3224245648349132	0.9946120056511476	False
16_89596559	6.634506622963612	0.010002189436687623	6.404931740165923	0.5519838874793829	0.95822822307083	0.01138038017219256	0.052142349005788534	0.9868372775178109	False
16_89601765	0.9816809712573048	0.3217841535223905	0.9524161912959244	0.5000837279382512	0.9821363306473752	0.329105038256169	0.4552606263096531	0.996412973506544	False
16_89601893	0.3521563567983037	0.5528949997160911	0.3498491793725407	0.5000195146416115	0.9890278046601588	0.5541985183802252	0.6516987685344928	0.9982189797926382	False
16_89602006	2.5748502522909007	0.10857437590181596	2.5726545004581567	0.4996661005462883	1.030063164430675	0.10872515000733107	0.217171599230626	0.9943353956045672	False
16_89607142	0.8898130572162302	0.3455279726457178	0.8872105675363855	0.4998764774656996	1.017593621997844	0.34623433867727915	0.4713287422260928	0.9971177612088056	False
16_89608235	0.4483724130876681	0.5031088844771379	0.4493807593134989	0.499933336225883	1.0125417462928237	0.5026291686493265	0.6087760357188219	0.9979875561041772	False
16_89607414	2.7095283153585115	0.09975048172007572	2.650392588922841	0.5142949167825293	0.9709524448906642	0.10352432643850897	0.210198363855596	0.9939155221342548	False
16_89609241	0.33195681791828235	0.5645091083095469	0.3327607627797988	0.5000137672451636	0.9892499016466232	0.5640379552123984	0.6598811992620662	0.9983491687939406	False
16_89609418	6.519692177775482e-05	0.9935575821696032	6.377179670380428e-05	0.5	0.9998526865759524	0.9936283813906354	0.995199671016846	0.9999469889073782	False
16_89609442	0.036036705682839454	0.8494397113918992	0.03590181785693858	0.500001751364701	0.9964753066914508	0.8497183919220108	0.8851429590143719	0.9989848264829371	False
16_89609572	5.477392999018946	0.0192639687090369	5.291985815059888	0.5424531186698037	0.9613433588165404	0.021423776971139168	0.07601868870367763	0.9868372775178109	False
16_89609694	0.7626008770199348	0.3825158084949484	0.7874357993059675	0.4998533492525758	1.016860021653382	0.3748766113799604	0.4976018290005257	0.9976099674615392	False
16_89609853	0.01611780422035025	0.8989752912773004	0.016114542966533918	0.4999975114704712	1.002367908352127	0.8989854576052613	0.922881473224838	0.9994934794907332	False
16_89610021	1.6841120750079313	0.19437894933621824	1.718389518562617	0.499714024730591	1.024796817545061	0.1899004813238866	0.3145200838633649	0.9946120056511476	False
16_89613373	0.4336510378988408	0.510202856161889	0.4429158672464837	0.4999232611897911	1.0125679871406488	0.5057184376597891	0.6114068757251327	0.9980843847386636	False
16_89614534	0.022244961109006308	0.8814372868332044	0.0218080786507926	0.4999972361548573	1.0027280337607365	0.8825988000363815	0.910336142638347	0.9994446762968446	False
16_89615765	0.06950672400571989	0.7920563474276664	0.0704821564759186	0.4999881488837966	1.004989331694161	0.7906360504423134	0.8398656272408987	0.9988601982867512	False
16_89616039	0.1131396425097364	0.7365976239885992	0.1130690658937965	0.5000054137853654	0.9937382537663438	0.7366767411945354	0.7979760929035669	0.9988601982867512	False
16_89618530	0.4156713897911004	0.5191048774230218	0.42404515618181904	0.4999268609219297	1.0122895147985396	0.5149254603682027	0.6191689644036354	0.9980918642423012	False
16_89622524	1.865140567423964	0.17203267560917634	1.9141906440272576	0.4996670924337399	1.0262526727367407	0.1664984972373973	0.28796449077952946	0.9946120056511476	False
16_89620148	5.644388056433287	0.01751132661038901	5.832101565247285	0.4477920510810488	1.0516128092936292	0.015736313754011633	0.06303763770046697	0.9868372775178109	False
16_89624409	0.06403557684029693	0.8002276300657268	0.06462458843452623	0.4999895251302078	1.0047660343276543	0.7993304927049912	0.8466788136785454	0.9988601982867512	False
16_89625227	1.3355855411948028	0.2478139697722003	1.2925067498290446	0.5001157999878912	0.9792292881213456	0.2555865020493577	0.3836390116152241	0.9946120056511476	False
16_89627671	0.4816423674266729	0.4876793320090289	0.4937130782527674	0.4999121029618155	1.013294432655809	0.4822756441003705	0.5916997823676193	0.9979806875754014	False
16_89628073	7.1723407075729995e-06	0.997863169872876	6.968191883061081e-06	0.5	0.9999535402732876	0.9978938000031844	0.9983995106261672	0.9999469889073782	False
16_89629070	1.4642220698329993	0.2262595382315901	1.5113211069765384	0.4997238686899874	1.0233795641195798	0.2189376078001881	0.3458515144559504	0.9946120056511476	False
16_89631008	0.2873196739010666	0.5919432882165132	0.29632639724513865	0.5000000871761651	0.9897076483975676	0.5861946583398441	0.677997485921674	0.9984863321653584	False
16_89631186	0.0018264371185132688	0.9659113158060912	0.0018444232846377413	0.4999997889054811	1.0008049047694336	0.965743982467674	0.9739000622539106	0.999767550229506	False
16_89631665	0.5198428935452739	0.4709087068207834	0.5268740394458291	0.4999140076435366	1.0136581105246134	0.467924051190085	0.5794443624897692	0.9979806875754014	False
16_89631998	0.13432946729820114	0.7139846668546792	0.13632512260664953	0.4999770288574767	1.0069438929852013	0.7119620194379769	0.7787229461762828	0.9988601982867512	False
16_89632385	1.8655427441061647	0.1719864487947298	1.8737404109706404	0.4997297129373244	1.0256985758796384	0.17104729972498633	0.29314757024638993	0.9946120056511476	False
16_89632423	0.17224830528725474	0.6781213489025467	0.171031509686145	0.4999762060082093	1.007694986163665	0.6791966948318195	0.7526833827624446	0.9988601982867512	False
16_89632725	0.5670000216652795	0.4514534965447138	0.5519480493931042	0.5000469889341248	0.9863662420009554	0.4575228129292609	0.570475926304584	0.9979806875754014	False
16_89633451	0.8495029390240632	0.35669299193105874	0.8468555220933922	0.4998824101745327	1.017185835494228	0.3574434199652288	0.4817359101402108	0.997568988048414	False
16_89636788	0.00040687221296931137	0.9839069030575688	0.0004116993695788551	0.5	0.9996194924277194	0.983811732824261	0.9877274930469844	0.9998540362365428	False
16_89640267	0.9581613641574904	0.3276505558956683	0.9878888363855368	0.4998171077660031	1.0188775383837008	0.3202589092935926	0.44679796754936607	0.995975606201621	False
16_89637906	5.738485803938204	0.0165970947662677	5.953326826489501	0.4394164896846161	1.0533064060333492	0.0146895379808889	0.060471728579784965	0.9868372775178109	False
16_89643464	2.405672336877956	0.12089617294316901	2.454320164408273	0.4994039308314413	1.0296311220764145	0.1172019024493276	0.2282594023055021	0.9944909096113326	False
16_89643676	1.2092143574294596	0.2714877722234181	1.2352708640828496	0.4997896447442114	1.0210217180185177	0.26638442402385	0.3943936167243735	0.9946120056511476	False
16_89645437	7.728854989884894	0.005434520192620029	7.4241533300228175	0.5661317741625719	0.9562321548478524	0.006435409864549491	0.03808879925135828	0.9868372775178109	False
16_89645895	1.015331511163879	0.3136289531705202	0.9880619047835352	0.5000830412283291	0.9817782119605128	0.32021652366235176	0.4467615151223463	0.995975606201621	False
16_89646361	1.9995247998205627	0.1573485306287753	1.9327407233649865	0.5001769604187235	0.97464049524107	0.16445890764432047	0.2856212832051708	0.9946120056511476	False
16_89646280	11.228361115693474	0.000805567496095394	10.706683087344572	0.6049457959270924	0.9509053591541408	0.0010674923286115856	0.015465511732270591	0.9782700598527084	False
16_89646372	0.9283203243189178	0.3352997684287885	0.8872519528995326	0.500093217104291	0.9828862780241786	0.3462230905920489	0.4713162117043048	0.9971177612088056	False
16_89646516	0.11733872988872918	0.7319389695087426	0.11162183005944826	0.5000125193839098	0.9939306186339036	0.7383052066836686	0.7992468017267059	0.9988601982867512	False
16_89646541	4.397469046772983	0.03599230795864028	4.709536441212548	0.3891331708352278	1.05516819091332	0.029995738859491694	0.09391227381696213	0.9868372775178109	False
16_89646601	1.975417712676233	0.15987397465436426	2.0178494734682317	0.4996601991601284	1.0268966378840116	0.15545917610882742	0.2750757099822124	0.994532804699778	False
16_89646643	1.5487469645156584	0.21332051820354656	1.5150754049645911	0.5001172967591263	0.9773957885265953	0.21836625508476049	0.3452335319041324	0.9946120056511476	False
16_89646842	0.35589482167104336	0.5507950335535041	0.3440740971309424	0.500032018829017	0.989266746176636	0.5574869629630259	0.6544600398812335	0.9983198407952568	False
16_89647015	0.02081202809351268	0.8852922061569153	0.02024838185388944	0.4999976892664938	1.0026185287845109	0.8868455669220875	0.9135957870107472	0.9994446762968446	False
16_89647676	0.2441026179658792	0.6212585642568829	0.2387958814833837	0.5000188675052606	0.9910018958528976	0.6250771483458539	0.7096848972468734	0.9988601982867512	False
16_89648580	0.7901100072337215	0.3740668638031676	0.7653749831224559	0.5000674581853026	0.9839926118627598	0.3816516521588357	0.5038323461750297	0.9976099674615392	False
16_89649675	0.06269017479178984	0.8022934479003956	0.062091246454656364	0.4999998761302372	0.9953794719870472	0.8032206583014962	0.8495767816266098	0.9988601982867512	False
16_89648976	0.1873332457196568	0.6651454641045422	0.19010478883137694	0.4999678376785638	1.0082016179336457	0.6628294170027373	0.7398544067282067	0.9988601982867512	False
16_89652241	0.5600639666129439	0.4542344705974648	0.5589243191607238	0.4999198905129854	1.013961225569396	0.4546939756502043	0.5680467137852258	0.9979806875754014	False
16_89652374	0.4339780333320391	0.5100434158686966	0.4282101979915751	0.4999453470462285	1.0121475125359494	0.5128684861239805	0.6174124130766248	0.9980918642423012	False
16_89653032	4.005496008456476	0.04535215099871615	3.9161931549897417	0.500257329439877	0.9637719197616128	0.0478230569907494	0.12647909994401135	0.9884580138441732	False
16_89654123	0.2705922123822546	0.6029347876738411	0.26375711176297045	0.5000216213823356	0.9905612636048884	0.60755063865396	0.6953841544717161	0.9987319915932354	False
16_89654418	2.099005300976671	0.14739499970929448	2.0529049419892544	0.5001061027338473	0.9737079430541504	0.1519160884979519	0.2709964555710415	0.9944909096113326	False
16_89654263	1.5017813748887079	0.22039747162650208	1.4312312571018992	0.5164396705501765	0.9789747293306434	0.2315636017625633	0.35921531594286765	0.9946120056511476	False
16_89654800	0.4517448605571986	0.501507510524382	0.4614265491400147	0.4999197832235498	1.0128288823827578	0.4969580271949426	0.6040400680521247	0.9979806875754014	False
16_89655615	0.8669227494563359	0.35180863269694795	0.8433788666588953	0.500071592768469	0.9831630630884984	0.35843219796374826	0.4826033639894448	0.997568988048414	False
16_89655627	0.6694625882643948	0.4132390359644797	0.6759720104091684	0.4998937944851454	1.0154466456042903	0.4109772081954455	0.5298730487272123	0.9977626430727812	False
16_89656251	0.6657403918750333	0.4145406539811688	0.6785627044882858	0.4998845243452514	1.01554835502311	0.4100820913984222	0.5291132434515209	0.9977353301770456	False
16_89657270	1.6608855793571706	0.19748379713025346	1.6539894446759718	0.5000870385068146	0.9761714323925708	0.1984168149651433	0.3238923445916275	0.9946120056511476	False
16_89658237	0.13341930099736032	0.7149128043296136	0.13168036867500632	0.5000013766275415	0.993285185657162	0.7166960980299623	0.7824177413962304	0.9988601982867512	False
16_89658246	0.15285145238711095	0.6958251665835036	0.15561759396950947	0.5000029857963797	0.9925864012061456	0.6932237678687097	0.7637353029794733	0.9988601982867512	False
16_89658254	1.38900459204973	0.2385732721225857	1.3397123083595943	0.5001258891355074	0.97889080772723	0.2470847095795957	0.3750322518543748	0.9946120056511476	False
16_89658403	0.3544032363990937	0.5516310859782925	0.35624643153641955	0.5000133217513525	0.9888620735409672	0.5505982977940758	0.6487108086572236	0.998170512344495	False
16_89658447	0.002832471762587829	0.9575558467879374	0.0027565665841393643	0.5000001333213904	0.9990342864603421	0.9581278930271796	0.9682533534808936	0.9997590813771912	False
16_89658471	0.4481554488637301	0.5032122062915128	0.4442899672358181	0.4999399478932661	1.012403207539154	0.5050591055402575	0.6108338891379171	0.9980843847386636	False
16_89658477	0.3461052617407745	0.5563261706419238	0.34609116694991826	0.5000156761349158	0.9890505708518142	0.5563342098774098	0.6534427893397156	0.9982792913283444	False
16_89658503	0.8613630974199964	0.3533575194364399	0.8578231039173261	0.4998812111006677	1.0172888621467968	0.3543485983106228	0.4788590162515172	0.997568988048414	False
16_89658774	0.07096447702880226	0.7899376446806596	0.07085647852363762	0.4999893502161353	1.0049641133062281	0.7900938064146996	0.8394657896820266	0.9988601982867512	False
16_89659538	1.5717866319721452	0.2099477410504902	1.529320010835363	0.5001276608231222	0.9773526018383436	0.2162145276785229	0.3429501290928529	0.9946120056511476	False
16_89660315	0.05436346452889751	0.8156373668545868	0.05428998250863515	0.5000027149429123	0.9956611213696696	0.8157597685757761	0.8591096608614278	0.9988707404871732	False
16_89660343	0.0010549494809053428	0.9740892765848768	0.0010397895493952092	0.5	0.9994029829331286	0.9742760576090684	0.9805025080978496	0.999815356887746	False
16_89660509	0.02299915981179624	0.8794592573252564	0.02252053682968836	0.5000017224443971	0.9972321293151982	0.8807106188230314	0.9088535540831558	0.9994069383858288	False
16_89660511	0.5648307725359416	0.4523203727283582	0.5509787618648261	0.5000441400486619	0.9863638154633344	0.4579180481561875	0.5708125416853438	0.9979806875754014	False
16_89661506	2.395248665949339	0.12170439604177008	2.355389972406556	0.5000760536143418	0.9717673588575232	0.12485065995326736	0.2379181563273724	0.9944909096113326	False
16_89662422	0.4366512092968833	0.5087432184188778	0.4303703215773567	0.5000282228791821	0.9878814956736659	0.5118072930303402	0.6165159111996095	0.9980918642423012	False
16_89663072	0.288804212154659	0.5909878401202847	0.28201825958967675	0.5000218455269224	0.9902316364340138	0.5953814190271024	0.6855499731448136	0.9986074829686309	False
16_89664067	0.7127898575735685	0.39851919970977867	0.6980066124124278	0.5000524497925026	0.984627065510308	0.4034543130723599	0.5233286989388357	0.9976099674615392	False
16_89665747	2.6909274702135235	0.10092105569732136	2.5971206035392242	0.5002349358437871	0.9706513045043954	0.10705806072899204	0.2150100842221935	0.9943348047269333	False
16_89665905	1.2714755600838146	0.2594900482704987	1.2293696591113985	0.5000747677385778	0.9797472194594944	0.26752965938862805	0.3955327550687385	0.9946120056511476	False
16_89666961	2.5710917481229103	0.1088325984991384	2.5108626254186674	0.5001970175129447	0.9709661990023208	0.11306402681448602	0.22295272632827806	0.9944909096113326	False
16_89667637	2.88264664482972	0.0895387435972641	2.7924600771330006	0.5002454017424062	0.9695174170862364	0.09470873075779596	0.19804945341294392	0.9929859385861926	False
16_89666511	6.376572958898464	0.011563650618836574	6.135436306412887	0.5533027588959001	0.9592615921624356	0.013249884794196087	0.05694780411149202	0.9868372775178109	False
16_89668414	2.043213028623597	0.1528864177965722	1.9925684815680145	0.5001608226118992	0.9741364827031814	0.15807258094639254	0.2780534176143823	0.994532804699778	False
16_89668295	5.016647535869312	0.02510472915295381	4.891766559012467	0.5293401562614111	0.9617696427595528	0.026985061161981183	0.08782016195129842	0.9868372775178109	False
16_89668511	1.2906609686266108	0.2559261782941322	1.2460047450113052	0.5001182812711435	0.9796296233902008	0.2643169234684971	0.39235683736464894	0.9946120056511476	False
16_89668568	0.014397540303249913	0.9044912669539599	0.014286642555816798	0.49999800887233103	1.0022212198479723	0.9048580531822928	0.9273844871001126	0.9995777782353468	False
16_89669451	6.456933999241869	0.011052018177937216	6.1703696486401896	0.5619618677210646	0.9598635225618124	0.012990746247940057	0.0563412129431177	0.9868372775178109	False
16_89669631	1.5290450761697798	0.21625581836782592	1.4693570377712604	0.5001455491266352	0.977938916814776	0.2254471660531966	0.35275924937617936	0.9946120056511476	False
16_89669714	0.1824199517459988	0.6693017678423817	0.1800143302170909	0.5000119721947826	0.9921514448637792	0.6713609256694972	0.7465394401021124	0.9988601982867512	False
16_89670869	7.487221762067975	0.006213835219330388	7.191016077409586	0.5649504859540221	0.9568309937907062	0.007326947981679432	0.04084494447554925	0.9868372775178109	False
16_89671030	6.12411870044764	0.013334974852659777	5.922177524495053	0.5459937020334525	0.9593649915499836	0.014951469095135894	0.06110964605262933	0.9868372775178109	False
16_89671448	0.16326366331820452	0.6861693447051458	0.1551587034446129	0.5000176340722721	0.9928492920643732	0.6936534707184652	0.7640986881113258	0.9988601982867512	False
16_89672812	0.4731206746440648	0.4915550046456938	0.4628265369246946	0.5000356816864987	0.9874816080149432	0.4963059417247695	0.6035069513069619	0.9979806875754014	False
16_89673611	0.3606292896775187	0.5481569517037643	0.3513843723558239	0.5000089204722914	0.9891088371682012	0.5533305147074052	0.6509805418083707	0.9982132229681592	False
16_89674320	0.0033012365611142518	0.9541816457473106	0.003242185262934072	0.49999965807869	1.001052450322432	0.9545928390591756	0.9655632782806756	0.9997590813771912	False
16_89675068	0.32632380631129365	0.567831824548958	0.32885405066917883	0.4999480674360865	1.010754536839746	0.5663346449293468	0.6617374251942089	0.9983491687939406	False
16_89675552	0.590477133853625	0.4422346733115903	0.5677504736922856	0.5000570055585556	0.986258901202694	0.4511542053955416	0.5649516749035862	0.9979806875754014	False
16_89676788	0.04449179456133834	0.8329412843357388	0.043525055047211936	0.4999947120218246	1.0038505642258222	0.8347397496307212	0.8736604445031734	0.9989445677210936	False
16_89675182	3.696673181694962	0.054521073644900664	30.151741928784762	0.026540006983460342	2.470587074589327	3.995281738777834e-08	0.0011328730834709315	0.7633583438403267	False
16_89677398	3.2131431756599795	0.07304902874869468	3.0260584836032653	0.5413169105297195	0.9709751305472348	0.08193683893062875	0.17994683641346848	0.9913225437509631	False
16_89678165	2.4779016869396737	0.1154561919763667	2.4093092536895706	0.5002017565418329	0.9716190619045508	0.12061557707460735	0.2325585104171353	0.9944909096113326	False
16_89677522	3.2343451668542116	0.07210912547852877	3.11580489246262	0.5276828404738451	0.9695197252456006	0.07753616202330771	0.1734679870798929	0.9906545479567118	False
16_89678423	0.9573818462660596	0.3278474024107464	0.9408043939365598	0.5000687218786183	0.9821294772390712	0.332071057951411	0.4580310107631487	0.9964597056881452	False
16_89679266	6.358703934527853	0.011680683687828595	30.028117480629593	0.03308597419899597	2.269763649030108	4.25826771621729e-08	0.0011436948977423989	0.7649519452590867	False
16_89680337	1.597504997132546	0.2062571476780881	1.5716208910343994	0.5001097983063405	0.9769135611011136	0.20997177711584947	0.33629072633169543	0.9946120056511476	False
16_89681549	0.015662834098627343	0.9004038146137205	0.01584077083680313	0.500000402099656	0.997640345021095	0.8998426479649482	0.9235387560495366	0.9994934794907332	False
16_89680977	3.9670227642107534	0.04639974304066019	3.773879834971012	0.5429690023245387	0.9675612211910872	0.05205874719523329	0.13368301083377526	0.9897940206258584	False
16_89682006	7.007163070927618	0.008118422332846542	7.044120894544902	0.4931344270478997	1.050703220007415	0.007952584738973423	0.0427604056015989	0.9868372775178109	False
16_89682125	1.2163480700548064	0.27007853719197394	1.2118778884141648	0.5000641459396389	0.9795846310402242	0.27096052955577765	0.3989416265642505	0.9946120056511476	False
16_89682135	5.166057495957716	0.023032431085534544	5.107697126488347	0.5151619672899578	1.0409675914234693	0.023819917237496543	0.08126669905616693	0.9868372775178109	False
16_89682169	1.5859098209138551	0.20791148101185208	1.5334520527540008	0.5001369109820166	0.9773940633556076	0.21559509163964288	0.3422865810072603	0.9946120056511476	False
16_89682190	0.4751107750608696	0.4906453212080088	0.4600331127257961	0.5000416851577355	0.9875837790075374	0.4976084983080278	0.604574893504804	0.9979806875754014	False
16_89682350	1.4294816379762665	0.2318490540592945	1.3886196829480468	0.5001211938207898	0.9784324024737177	0.2386383404695275	0.3664306182160752	0.9946120056511476	False
16_89683438	0.8808221606003883	0.3479765951347915	0.8795898245516582	0.4998747541324948	1.0175310700686355	0.34831404775485697	0.473239646798765	0.9971999544985076	False
16_89685343	0.3652728928539944	0.5455922896817698	0.3663191390660359	0.4999448587455881	1.0113245832384283	0.5450175210923028	0.6441195115602607	0.9981230507395472	False
16_89684661	3.7249536645454095	0.05360511516751565	3.9852806563503687	0.4158960475308472	1.047142405740758	0.0458994535166638	0.1231926858205185	0.9880612318268052	False
16_89686118	2.6555111577895896	0.1031915803112594	2.615766995735612	0.5001741042690682	0.9702380320300268	0.10580635542480088	0.2133361204251492	0.9943348047269333	False
16_89686245	0.20790462329708248	0.6484147193488621	0.20639538491741405	0.4999713806268123	1.008453515136997	0.6496074550306092	0.7294466692449164	0.9988601982867512	False
16_89688617	1.8599450736307404	0.17263113968678925	1.8141648714226903	0.5001898429147652	0.9753423648544504	0.17800942094795644	0.3011665346215469	0.9946120056511476	False
16_89690688	2.5430480968453817	0.11078074052981957	2.5949832216720097	0.4993729414099738	1.0304775730997406	0.1072025747668316	0.21519462463398065	0.9943348047269333	False
16_89691384	1.568435338964207	0.21043438597588604	1.5674253240904363	0.4997814192279924	1.0234370195744291	0.21058131335273367	0.3369679440774204	0.9946120056511476	False
16_89691142	5.335123306750688	0.020899861587137858	5.212386355189665	0.5290575773111621	0.9604900819121182	0.022426532609187918	0.07825083028946075	0.9868372775178109	False
16_89691769	0.4769818145251747	0.4897926206021623	0.4851178736389557	0.4999178718125724	1.0131270974674622	0.4861132299341066	0.5949235438821721	0.9979806875754014	False
16_89692298	1.7435175285344826	0.1866937491201052	1.7602356659517682	0.4997314093967461	1.024968324216238	0.18459512347677265	0.30853106401786623	0.9946120056511476	False
16_89693057	2.128975396210137	0.14453734236252724	2.091894892964774	0.4998999437005939	1.0268394807594523	0.14808229809361384	0.2664319282251712	0.9944909096113326	False
16_89693099	0.4511549086456626	0.5017870163345717	0.4479638131197135	0.5000252570014138	0.9875905990008128	0.5033034964088517	0.6093199742782562	0.9979875561041772	False
16_89693190	1.099784107026892	0.2943134886647386	1.0938170266636007	0.4998516059956588	1.0195180066900955	0.29562702399674456	0.4230896507572707	0.9953268045347652	False
16_89693191	1.053354153931565	0.30473585784343793	1.0356980570468295	0.5000748114994695	0.9812566822470252	0.3088241050285887	0.4359402704200516	0.9958340354189781	False
16_89693761	1.0569778508052252	0.3039054805247087	1.0591918844729662	0.4998450976004953	1.0192771714655322	0.303399569727019	0.4306404292728937	0.9957191774214004	False
16_89694169	0.009807041636413771	0.9211140467872678	0.009746159666974565	0.5000005403137465	0.9981650941766008	0.9213584924796796	0.9400038616789874	0.9997438529892191	False
16_89694431	0.028294171297837067	0.8664190862350645	0.027528708436875604	0.5000023653593479	0.9969498394004171	0.8682216580585829	0.8992677049153249	0.9992372150289488	False
16_89696438	0.031833408443922906	0.8583937772665217	0.03213911752754939	0.5000011077005974	0.9966428076810608	0.8577226696077271	0.8912208316507311	0.9991770010404571	False
16_89694664	3.702403190818586	0.05433415725971158	3.5766256972310657	0.5292811991767901	0.967411559032514	0.05859806563470382	0.14442907240534186	0.9904247968053996	False
16_89698078	1.8513902893467389	0.17362178202705436	1.815264862441836	0.5001322286123724	0.9752396804971476	0.17787794851596173	0.3010144596525742	0.9946120056511476	False
16_89698760	1.2054762089737494	0.272229901332667	1.2043046111830336	0.4998302043086262	1.020529098360006	0.2724630195627651	0.4004259238269581	0.9946120056511476	False
16_89699664	4.17105975190168	0.041120072032274635	4.194128541083046	0.498440352504805	1.03867879121168	0.04056419696385127	0.11366265443156146	0.987406910983185	False
16_89700090	0.2881918829856573	0.5913815507081513	0.2876059406589775	0.500013898139163	0.9900268999818496	0.591758800092381	0.6825910612953257	0.9985656982849924	False
16_89700495	0.04177894535312987	0.8380417227520314	0.042201387903332936	0.4999930783565114	1.0038526188661994	0.8372363678868848	0.8756049536570043	0.9989452225199258	False
16_89702620	0.20120086898968734	0.6537532802651914	0.20175025782373268	0.4999694355512865	1.0083993222995709	0.6533117820442147	0.7323867853117224	0.9988601982867512	False
16_89702204	6.488310649210009	0.010858611896624848	6.576989915454758	0.4794287347212077	1.0505914913744296	0.010330544402009534	0.049371964552293	0.9868372775178109	False
16_89703797	0.8881475622280561	0.3459797950809313	0.8458922528079711	0.5000939357457969	0.9833181474836976	0.3577170028519864	0.4819654465166004	0.997568988048414	False
16_89703424	2.7088128683150217	0.09979523042475602	2.7792227306927093	0.4815175466029912	1.0328746419784125	0.09549450303104434	0.19918004821972607	0.9931166003026021	False
16_89704365	0.6762786410376975	0.4108711136020637	0.6636224034627958	0.5000096482338764	0.9849916305366141	0.415284004024121	0.533680618643252	0.9978295362662764	False
16_89705211	2.3533635440145417	0.12501301170307522	2.3071926951051864	0.5001683409411198	0.9721055182654376	0.12877644160717927	0.2429184040899623	0.9944909096113326	False
16_89706992	1.5641727562874053	0.21105529294091274	1.5440389240029615	0.500097058342544	0.9770764264307068	0.21401761922944174	0.3406228694553153	0.9946120056511476	False
16_89707093	2.8990981267654083	0.08862912741297246	2.7781383646724858	0.5278397927842853	0.9712866999990456	0.09555918509243944	0.19926092704217602	0.9931166003026021	False
16_89707493	0.020574489393890616	0.885944192240015	0.02008238669804996	0.5000017103715022	0.9973902557812696	0.8873072291080066	0.9139597417117716	0.9994446762968446	False
16_89707636	3.81220808771468	0.05088033384423141	3.857795907952095	0.4892865842468306	1.037871801975532	0.0495153352142188	0.12937080263118175	0.9893577791620056	False
16_89707783	9.234021298527182	0.0023755934416772595	8.862305569546152	0.5787774691991886	0.9532396926958288	0.002911196410119832	0.025128252738346187	0.9868372775178109	False
16_89708037	4.707646138615075	0.030028740711870224	4.680029280229063	0.5006529962951964	0.9601620781571965	0.0305152283242901	0.0949551549712282	0.9868372775178109	False
16_89708224	2.5292748042790563	0.11175156533352404	2.5408012761072314	0.4991347761188822	1.0300060153818869	0.1109384745125207	0.22017038092216668	0.9944909096113326	False
16_89708267	0.15141804865888275	0.6971838869246194	0.15006354302022373	0.4999792846895202	1.007200467550027	0.6984746417209812	0.7679979586640869	0.9988601982867512	False
16_89709664	0.4150884830026485	0.519398026040055	0.4243677105841925	0.4999253118284754	1.0123074125848095	0.5147656484485806	0.6190237242647291	0.9980918642423012	False
16_89713938	0.4051877833315132	0.5244221578937713	0.41018173765405663	0.5000110622869555	0.9880076113684252	0.5218772769210027	0.6249563567621815	0.9980918642423012	False
16_89713969	0.0808070202392912	0.7762067265663701	0.07986434946360532	0.5000049956019227	0.9947657206289592	0.7774813243519183	0.8297085001933687	0.9988601982867512	False
16_89713980	0.1820533899188064	0.6696144962172077	0.18286902011823256	0.5000073417483507	0.9920185241681432	0.6689191558318413	0.7446188528535129	0.9988601982867512	False
16_89713989	0.8052260839694725	0.369535435211066	0.7945297537444276	0.500008655361745	0.9835375086340792	0.3727339323730616	0.4956413719098737	0.9976099674615392	False
16_89714022	3.5026960069018847	0.06126901192918266	3.4151061992743053	0.5001746514197698	0.9661930171610142	0.06460225675336029	0.1540382739092323	0.9904247968053996	False
16_89714224	0.2361651768701165	0.6269896502090988	0.2324450729502132	0.5000161469370049	0.9910948541949368	0.6297167407103755	0.7134252580005958	0.9988601982867512	False
16_89714325	0.20187448327494906	0.6532120525162969	0.1978329477533407	0.499975705993025	1.0082228557099102	0.6564757435135591	0.7349219376971066	0.9988601982867512	False
16_89714703	0.13306173688813772	0.7152784101690628	0.13254738451360026	0.4999809438191263	1.0067837965829531	0.7158053079857725	0.7817268539903731	0.9988601982867512	False
16_89714745	0.5142899401037653	0.4732876475991119	0.5239346551607014	0.499910089850546	1.0136545309944025	0.4691680790632634	0.5804735739839029	0.9979806875754014	False
16_89714787	0.05918385884611155	0.8077905656788444	0.059150802862859564	0.4999911826126262	1.004537471297139	0.8078432002560103	0.8531941154391407	0.9988601982867512	False
16_89714812	1.8724280844849093	0.1711972468869507	1.821665084673441	0.5001467703865229	0.9752942465350541	0.1771152049459893	0.30019428004463145	0.9946120056511476	False
16_89714829	0.8570088487106489	0.3545770999567104	0.8760383966837253	0.4998474876995109	1.0176985004778312	0.3492890312912198	0.4741600705810118	0.9972368753641004	False
16_89714844	0.2645257939580148	0.6070277837852052	0.2610288161304197	0.4999658212103771	1.009480005278296	0.6094142238440607	0.6969407870192907	0.9988389898956272	False
16_89714866	0.10946784537993892	0.7407508014132422	0.1097931203985354	0.5000047123367385	0.9938183340077281	0.7403797882789027	0.8008319127328897	0.9988601982867512	False
16_89714874	1.3559021727703282	0.24424893526307234	1.322443669421773	0.5001052610919562	0.9789075405628676	0.2501539589229923	0.3781648823013784	0.9946120056511476	False
16_89714978	0.00826304395320321	0.9275710276597456	0.008335857040947303	0.4999986203343234	1.0017104547263165	0.9272534911313582	0.9445541497955532	0.9997590813771912	False
16_89715134	0.09988660482825652	0.7519657551262366	0.097470122283994	0.5000079412594641	0.9942550015842224	0.7548869714946256	0.8121469739074667	0.9988601982867512	False
16_89715155	0.6613226597159496	0.4160933826883992	0.6713982977016713	0.49988958884045503	1.0154356222596763	0.4125645212477495	0.5313220327012445	0.9978295362662764	False
16_89715269	0.8825987001395106	0.34749090300204744	0.8694601069109922	0.5000580971449446	0.98279656691574	0.3511048172221947	0.4758471344690163	0.9973932817350604	False
16_89715282	2.4714016771110323	0.11593449562518045	2.4989948439506406	0.49922919681059	1.0297866808823095	0.11391898525884725	0.2240548426764511	0.9944909096113326	False
16_89715564	0.490423023912399	0.4837386638468939	0.4902848452511535	0.5000228203060786	0.9869741916541452	0.4838002690241949	0.593022321985427	0.9979806875754014	False
16_89716251	1.5598490353062289	0.21168732577007776	1.5837529545096911	0.4997460253007706	1.0237435904707826	0.2082209378538465	0.33442937427700314	0.9946120056511476	False
16_89716747	0.0217203784254707	0.8828333921010799	0.021723378977185348	0.5000009493645126	0.9972525819500322	0.882825357845479	0.9104979002832468	0.9994446762968446	False
16_89717133	1.8210650723167416	0.17718655057328506	1.8165249747180496	0.4997522719982258	1.0252165381269325	0.17772747592402138	0.30085156286933	0.9946120056511476	False
16_89717744	0.12098480539312105	0.7279688335184136	0.12041311883513114	0.499982569495193	1.0064626329656503	0.7285868601113471	0.7916920362268777	0.9988601982867512	False
16_89718840	0.0072651233591223266	0.9320740149192674	0.007129712244932306	0.4999990524696896	1.0015602162041766	0.9327084949358952	0.9487638355471538	0.9997590813771912	False
16_89719955	0.8179767244360221	0.3657723889006912	0.8347684567488614	0.4998576614629949	1.0172610744377253	0.3608972942187539	0.4848252533301286	0.997568988048414	False
16_89720944	2.167574583696592	0.1409483816664182	2.1763351061745198	0.5000856413072792	0.9725706418662344	0.14014784438183905	0.2569315144331676	0.9944909096113326	False
16_89722390	0.20896134650452325	0.6475827106978749	0.2113549397290626	0.4999964006772015	0.9913912376601284	0.6457074827215007	0.7262941038768865	0.9988601982867512	False
16_89723602	0.3309285008391214	0.5651128639729992	0.32655356148825376	0.4999570816185593	1.0106055603258084	0.5676955579829852	0.6628532112025143	0.9983491687939406	False
16_89726035	0.04721909972599292	0.8279748982693078	0.04651118566107471	0.5000007535597737	0.9960112821950444	0.8292492584544359	0.8694963242853473	0.9989445677210936	False
16_89727595	0.2488907742394985	0.6178572025370832	0.2524629645085952	0.5000066982894273	0.990577927777989	0.6153461430485319	0.7018088947339343	0.9988601982867512	False
16_89728701	0.048925071698533884	0.8249443974260909	0.04908633943341556	0.4999923937039953	1.004141118894661	0.8246608061108527	0.8659843607696702	0.9989064889648234	False
16_89729336	3.835535953941304	0.050176946737727324	3.6885589000885375	0.5340172791634433	0.9672582792354352	0.054786933158115336	0.13827373836156592	0.9902174124290962	False
16_89732238	3.731927846169583	0.053381747937646606	3.806584134210425	0.4814882408051826	1.0383878435358955	0.05105146304139385	0.1319908208232211	0.989553287197498	False
16_89732668	0.6224328159048866	0.4301446705474653	0.6160358878150873	0.4999190294592874	1.0145987818946556	0.432524200711612	0.5487650885993326	0.9978945464388109	False
16_89733424	11.161763676440957	0.0008350050387951893	10.748901841390762	0.5877144861791781	0.9492403103822092	0.00104341215918069	0.015303184518198587	0.9782700598527084	False
16_89733926	0.03953753196390153	0.8423875386225766	0.03891765007574577	0.5000029337962977	0.996352591760109	0.8436118968668646	0.8805209051821112	0.9989452225199258	False
16_89734093	1.2887167855683401	0.25628456544951705	1.2642445554993174	0.5000924202868021	0.97931417665512	0.26084918071634833	0.38885968264744863	0.9946120056511476	False
16_89734349	0.007907300512481895	0.9291431019940544	0.007788231483573327	0.5000005395496677	0.9983669851106703	0.9296772171172584	0.9464063887434906	0.9997590813771912	False
16_89735071	0.0538462675581215	0.8165007437829768	0.053074085706612095	0.4999930455092354	1.004268350276066	0.8177979489404359	0.8607016066976778	0.9989016433527702	False
16_89735072	1.0914180802034537	0.2961572216322009	1.069060366749909	0.5000935473726045	0.980996163726822	0.3011577831623561	0.42846581417350105	0.9956155618704194	False
16_89736157	0.9073444920769588	0.34081998624155385	0.8922205560083967	0.5000631908543413	0.9825896573927979	0.3448762669167985	0.4700318332210333	0.9970960609614471	False
16_89736352	2.5320099556453206	0.11155803274343913	2.4697597037520613	0.5001941300583145	0.9712200079103784	0.11605566612475582	0.2268406054975956	0.9944909096113326	False
16_89737965	1.5732088981054062	0.20974161523016896	1.5198506214765075	0.5001398109590622	0.9775040869594152	0.21764210006884588	0.3444794223201628	0.9946120056511476	False
16_89739903	2.6936825329651137	0.1007467334150639	2.680408086602256	0.5000683168555284	0.9697135896023658	0.10158969199296476	0.20758575006279506	0.9939155221342548	False
16_89740609	0.032206318471295965	0.8575755890034793	0.031573931246384745	0.4999961066669419	1.0032827356998404	0.8589660078433594	0.8921925166584743	0.999202777212699	False
16_89740873	2.2300825730141014	0.13534661425949435	2.1246894726427854	0.5002227101176557	0.9736119528258448	0.14494215333119098	0.26268871962558804	0.9944909096113326	False
16_89741151	0.4097013617848404	0.5221211212322221	0.3968419524790079	0.500035574169323	0.9884638375691924	0.5287247274508674	0.6306964748794365	0.9980918642423012	False
16_89742979	0.7084466739018183	0.3999599612777074	0.7027432767281425	0.5000407924106625	0.984474220253202	0.4018634459808319	0.5219429371429157	0.9976099674615392	False
16_89742547	4.5944738380839	0.03207518670202336	4.566471738842665	0.5076746796365226	1.0393501138729395	0.03260364908358615	0.09894840443739952	0.9868372775178109	False
16_89743083	0.31688596897797083	0.5734851009179891	0.3134201687607856	0.5000194582059705	0.9896366922157904	0.5755889774116485	0.6693554128721494	0.9983950419518864	False
16_89744300	0.03820570776982635	0.8450306540875121	0.037814614188391715	0.4999946233472332	1.003609896799044	0.8458158690599901	0.8821891732874336	0.9989747748635408	False
16_89744494	10.662109298398036	0.0010935261774328575	10.208375238100416	0.5936485737984486	0.9511010410874204	0.0013980428739585053	0.01755412188666371	0.9828676277306776	False
16_89744756	1.5281806285110515	0.21638570545084976	1.5302825808466878	0.5000662791860188	0.9770113703044438	0.2160700393506122	0.3427934975705027	0.9946120056511476	False
16_89744809	0.959704491428198	0.3272613421898316	0.9486204992135754	0.5000601079684216	0.9820025710377702	0.3300706860902389	0.4561651021550789	0.9964387193244312	False
16_89747259	0.0018557806501480199	0.9656387405861993	0.0018896565852628555	0.5	0.9991820733180145	0.9653267346298036	0.9736067341302366	0.9997590813771912	False
16_89745995	1.6125909740487714	0.20412797313974307	1.552608270900237	0.5001526240681077	0.9773042119293318	0.2127508021699207	0.33927583836310377	0.9946120056511476	False
16_89747400	1.4736753155074782	0.22476670581204167	1.440164239043952	0.5001118795851123	0.9779709823445988	0.2301127648490376	0.3576934271147961	0.9946120056511476	False
16_89747878	0.014672899740492797	0.9035866851205177	0.01475987024605274	0.5000006261163474	0.9977285644298493	0.9033027714226021	0.9261695960558474	0.9995090424430764	False
16_89749436	0.0011163212410174594	0.9733465237339436	0.001100181067158701	0.4999998479677106	1.0006140590885635	0.9735398368873625	0.979944899878283	0.999815356887746	False
16_89749547	2.076142753465433	0.14961784410411114	2.046307782686199	0.5001368948361324	0.97364962907169	0.15257581809768472	0.2717317693723291	0.9944909096113326	False
16_89751327	0.226288651141914	0.6342894981058862	0.22766217084426896	0.4999649324262858	1.0089378587949211	0.6332627378484008	0.7163465782847197	0.9988601982867512	False
16_89751433	2.785192482382968	0.09513926193588107	2.697124717717088	0.5001549151828192	0.9700364554877188	0.10052939675275674	0.20613277910455752	0.9938864172514852	False
16_89752686	0.732002758760899	0.3922347857462865	0.7374988741757988	0.5000269031446736	0.983970155879206	0.39046325772321866	0.5118609932261138	0.9976099674615392	False
16_89753099	0.226945093822863	0.6337983056816858	0.2285913460946176	0.4999636537632013	1.0089614114365582	0.6325702968856425	0.7157798569583981	0.9988601982867512	False
16_89753436	0.12710445551500982	0.7214533347733822	0.1296167217551556	0.5000025744027324	0.9932277427427234	0.7188297663034962	0.7840985400233409	0.9988601982867512	False
16_89754694	0.2313312916412684	0.630538448059588	0.2252178380149417	0.5000166491528386	0.9912820712783804	0.6350926273022653	0.7177910057053744	0.9988601982867512	False
16_89755903	0.4829642332711898	0.4870826998731812	0.4800443260355678	0.5000010653848084	0.9871483254070956	0.4884022394374681	0.5967962873203081	0.9979806875754014	False
16_89756349	0.032307145296812216	0.8573552092704382	0.0313127945701126	0.4999964632298018	1.00325050703061	0.859544352277489	0.8926350719052601	0.9992051137569148	False
16_89756768	0.24696064727884	0.6192233568288648	0.2493862474912021	0.4999598133190314	1.009372690387862	0.617507571344917	0.703562028645912	0.9988601982867512	False
16_89760474	0.16085912458164842	0.6883667704622147	0.16552766238237382	0.5000003341058428	0.99231306235879	0.6841174931124491	0.7566094230662984	0.9988601982867512	False
16_89760492	0.005962243137531686	0.9384520612905723	0.005870662134839222	0.4999992507425694	1.0014182032481054	0.9389256521234112	0.953602895234016	0.9997590813771912	False
16_89760959	0.2482814921195881	0.6182877394114725	0.2446436237260059	0.4999683247736691	1.0091706007135697	0.620872179159996	0.7062669126446065	0.9988601982867512	False
16_89762410	1.582933394810368	0.2083386671484242	1.5831342229903385	0.5000750910728438	0.9766347816297759	0.20830981101085044	0.33451879663703576	0.9946120056511476	False
16_89762647	0.023095201370644247	0.8792097657003518	0.02313471383968136	0.5000008889241425	0.997162561551042	0.8791072764362665	0.9076323977779968	0.9993855037293334	False
16_89762915	0.17102260276300285	0.6792045828391766	0.16774619074203656	0.499979214013518	1.007574318322779	0.6821226563030263	0.7550362730127305	0.9988601982867512	False
16_89763214	0.4173512208929253	0.518261701297948	0.41554040425035055	0.499941621477132	1.0120198771509137	0.5191707257735483	0.6227082672395773	0.9980918642423012	False
16_89763263	0.1978640582601088	0.6564504686679802	0.1971585763785697	0.4999715895075443	1.008277002461391	0.6570242033427875	0.7353496841454156	0.9988601982867512	False
16_89764237	0.7682196203195701	0.3807683911422464	0.7904848803118512	0.4998545226480186	1.0168643406809017	0.3739535486147295	0.4967338055821196	0.9976099674615392	False
16_89765144	1.0965042286339894	0.2950345619569871	1.112892675850162	0.4998193071492669	1.0198859895245678	0.2914540083474365	0.4190132441919607	0.9952659310523418	False
16_89765046	2.274592966884996	0.13150964753782726	2.2045428061755956	0.5001926261431815	0.9728887053712768	0.13760468531008752	0.2538609670259319	0.9944909096113326	False
16_89766063	2.5702168004298187	0.10889280728153904	2.593490603972896	0.4993009540343194	1.0303321346408132	0.1073036215448141	0.2153256255435826	0.9943348047269333	False
16_89768056	2.237429260239935	0.1347047688579992	2.176627576664032	0.5001801169653379	0.9730084734839052	0.14012120662032812	0.256901327267042	0.9944909096113326	False
16_89768558	1.0326537979974262	0.3095361808681024	1.0140251800730766	0.5000722430021096	0.9814566220783576	0.3139404578500762	0.44081407382641696	0.995897276337362	False
16_89769725	0.8717339431721882	0.3504757267725357	0.8677710462543473	0.5000454646631637	0.9827221206849992	0.35157311718499984	0.4762623503955373	0.9974605466252104	False
16_89771871	0.0037285149306356398	0.9513101773203424	0.0037097717067808853	0.4999996103972701	1.0011331749213324	0.9514325616024196	0.9631727964650258	0.9997590813771912	False
16_89772265	1.7968730629359015	0.18009098648453334	1.8015652240319469	0.4997416958211571	1.0251751926673014	0.17952338205204488	0.3028547376478958	0.9946120056511476	False
16_89772414	1.025676608709233	0.31117627551737204	1.0293740140950831	0.4998481783610608	1.0190167635294227	0.310305739102594	0.4373573585204416	0.9958340354189781	False
16_89772374	9.585601202659518	0.0019610921343389265	9.89022479911	0.4154981074199201	1.0726141911709286	0.0016615906956476412	0.01903955828771559	0.9828676277306776	False
16_89772424	0.591680509482785	0.4417700109151327	0.5818713146945811	0.5000095901241565	0.9859277018424886	0.44557975871948985	0.5601336892760946	0.997978333337408	False
16_89772619	0.07215951417854427	0.7882180949813579	0.07139670445758384	0.5000045597468868	0.9950479933989216	0.7893139307396637	0.8388443897151755	0.9988601982867512	False
16_89772906	0.004462426298276867	0.9467398132935644	0.004425403189088685	0.4999994475448203	1.001235664965203	0.9469608864720824	0.9597314595266994	0.9997590813771912	False
16_89774396	0.09515198764850652	0.7577268866401541	0.09265227244031847	0.5000078991588373	0.9944046470068874	0.7608320362974529	0.8167661798938665	0.9988601982867512	False
16_89775422	2.3880903523054826	0.12226290008011298	2.3588594068824023	0.5001494980599371	0.9716879260430898	0.12457324205046873	0.23755989731806965	0.9944909096113326	False
16_89775946	3.0850023551097934	0.07901715073664017	3.01685990146143	0.500226057286149	0.9681713146002334	0.08240287746179598	0.1806417108035311	0.9913664939592132	False
16_89777761	2.274095976638592	0.13155181351656894	2.2402077007500343	0.5001491114253545	0.972443370186074	0.13446291748476358	0.25003232305052137	0.9944909096113326	False
16_89778219	1.8913317571135624	0.16905178911581975	1.8505323405770469	0.5001409614278282	0.9750283084824792	0.17372149269321324	0.2962579874956784	0.9946120056511476	False
16_89780090	1.387690152594132	0.2387955651349877	1.3459374563062738	0.5000725507795859	0.9787788592616196	0.24598959373408005	0.3739284267986852	0.9946120056511476	False
16_89780672	0.08017846423795305	0.7770557071899614	0.08161555069455062	0.5000017248641598	0.994629855239095	0.7751198884248507	0.8278596786604644	0.9988601982867512	False
16_89781756	0.01711200526991874	0.8959233468018313	0.016745955166697968	0.4999978864448151	1.00238817722995	0.8970362708766655	0.9213817975944816	0.9994934794907332	False
16_89784992	0.00013949848280292443	0.9905764463710048	0.00013958717318018898	0.499999683552136	0.9997796255959644	0.9905734513317964	0.9928849419010966	0.999923758194519	False
16_89785107	2.057145267667238	0.1514937526942537	2.060564351537323	0.499709623272481	1.0269206309698269	0.15115418023522187	0.27006976652790066	0.9944909096113326	False
16_89784398	8.099376993181863	0.004428047609283725	10.917566310108668	0.06919131400951975	1.4978432634011152	0.0009525666531305932	0.014703428179890447	0.9782700598527084	False
16_89786761	2.054489223829364	0.15175813847548705	2.025726382718858	0.5001345887558093	0.9737766852916828	0.15465495919576888	0.27413933826314435	0.994532804699778	False
16_89786855	0.2882464452193432	0.5913464468553915	0.28511861757942825	0.4999617017874488	1.0099204518460991	0.5933657518127384	0.6838879703003851	0.9985781308627848	False
16_89787962	2.215989755778139	0.13658743974310938	2.215868126415444	0.5001059369354133	0.9723822651714524	0.13659820409103385	0.2526603152109713	0.9944909096113326	False
16_89787968	0.0847839099109251	0.7709161300025456	0.08468209315833519	0.5000043450275732	0.9945818545271944	0.7710498829911839	0.8247566658104143	0.9988601982867512	False
16_89788420	0.04336797629611766	0.8350339315119019	0.04313473326328676	0.5000024184028807	0.9961401053291988	0.8354717835563081	0.8742328615212167	0.9989452225199258	False
16_89788768	0.011195553659213427	0.9157338614991064	0.01117765157687245	0.500000680952222	0.9980306824888816	0.9158010098584426	0.9357719627296716	0.9997261015601768	False
16_89791020	1.7113479699846152	0.19081057165721693	1.7289503061183495	0.4997362092355516	1.0247520055185262	0.18854500868528126	0.3129902210668828	0.9946120056511476	False
16_89791487	0.38540024176364795	0.5347271943896648	0.3825766191694129	0.5000216953638976	0.9885315394469156	0.5362274890864136	0.6369343964531788	0.9980918642423012	False
16_89792827	1.148618880496457	0.28383845299795285	1.1328588977921754	0.5000349544028664	0.9803591084288128	0.2871663514092293	0.41482804991476396	0.9951788654207168	False
16_89793042	0.8270516033496733	0.3631264765024565	0.8284488401186536	0.5000370950861261	0.9830629905718028	0.3627214468580241	0.4865088998030999	0.9975793293339338	False
16_89794994	0.08727015506414659	0.7676767042803143	0.08735180963776656	0.5000041063849989	0.9944911083428052	0.7675711692066605	0.8220643123335079	0.9988601982867512	False
16_89795092	1.8810402603053265	0.17021596246647175	1.854834099020081	0.5001198834925829	0.9749000387961329	0.1732222051863619	0.2956724703866748	0.9946120056511476	False
16_89795144	0.13344014445669927	0.7148915092299146	0.13447607260968653	0.499978704926636	1.0068725055756558	0.713835500633407	0.7802004086089241	0.9988601982867512	False
16_89795305	2.3874293718425292	0.12231461405302255	2.411423076286156	0.4992951975578701	1.0292444856004024	0.12045282266058276	0.2323546046534941	0.9944909096113326	False
16_89795485	0.5731404861317061	0.4490136626567546	0.5919286331773037	0.4998878570768111	1.01461409880456	0.4416742958231711	0.556813670571443	0.997978333337408	False
16_89795381	9.177829723398306	0.002449643279476055	8.758227507834818	0.5868417077303717	0.9542229683401732	0.0030820844575624173	0.02585900998625629	0.9868372775178109	False
16_89795797	0.007777675500090453	0.9297247666800896	0.007686762353841914	0.4999989392946544	1.0016258206737825	0.9301356396189864	0.9467373084325286	0.9997590813771912	False
16_89795813	0.003079745165280201	0.955743753343438	0.0031008139085315642	0.5000000680198953	0.9989582072632152	0.9555927872558864	0.9663384619240161	0.9997590813771912	False
16_89795859	1.3565128846330197	0.2441427445272284	1.339964826041978	0.500011560143736	0.9786277184922728	0.2470401713062712	0.3749918124431499	0.9946120056511476	False
16_89796017	0.6562756518521269	0.4178778655151858	0.6463711851647531	0.4999186211988018	1.0149189345330092	0.421413071113521	0.5390208992016349	0.9978541397241464	False
16_89796010	20.154156830304142	7.144481414256276e-06	29.75091623968911	0.07735461301270663	1.6411998474271652	4.91274059211122e-08	0.0011733124946958868	0.7714708077931629	False
16_89797337	0.2437443266072848	0.6215147484492332	0.2446818567623268	0.4999978590760941	0.9907731206172524	0.6208448933344061	0.7062361559093087	0.9988601982867512	False
16_89797513	0.11980781531732987	0.729243022832798	0.12061432031259756	0.4999810011081229	1.0065051327866903	0.7283691624291133	0.7915069262459183	0.9988601982867512	False
16_89798179	0.0847839099109251	0.7709161300025456	0.08468209315833519	0.5000043450275732	0.9945818545271944	0.7710498829911839	0.8247566658104143	0.9988601982867512	False
16_89798516	0.8375510986994641	0.3600980983355451	0.8356552658187866	0.5000423563776437	0.983023952263266	0.3606423307603032	0.4846008430762887	0.997568988048414	False
16_89799373	0.1726025086066869	0.6778091578687147	0.17112542190443492	0.5000099649841961	0.992329324788302	0.6791135404232111	0.7526138953234384	0.9988601982867512	False
16_89799478	0.003501484729367732	0.9528140402348876	0.003423703852604376	0.5000002672250835	0.9989211453861832	0.953340465915586	0.96460924991727	0.9997590813771912	False
16_89800058	0.9509530415803624	0.3294768273807682	0.9433998793829232	0.4998739648484533	1.0180991997308448	0.3314050107804729	0.4574187239030525	0.9964387193244312	False
16_89800135	1.6730139518187457	0.19585532633193206	1.6993392406038763	0.4997288953518258	1.0246026741910403	0.19237441270041	0.3172790769334168	0.9946120056511476	False
16_89800550	0.7408493937193441	0.3893889228233873	0.7289776296311175	0.500050582904192	0.9842524087034844	0.3932147793596671	0.5143215320499421	0.9976099674615392	False
16_89801569	0.2188275732442122	0.6399347043756295	0.21751434316684026	0.5000122402309702	0.991342285925538	0.6409404259502979	0.7224181856601848	0.9988601982867512	False
16_89801892	0.44578860773856377	0.5043416920942031	0.4347454088674567	0.5000355172115846	0.9878852920534958	0.5096695878486297	0.6147468293508107	0.9980918642423012	False
16_89801952	2.200566387489289	0.13796003861390393	2.1565262941330734	0.5001600745036578	0.9730325285791076	0.14196530996538706	0.2591351775603416	0.9944909096113326	False
16_89802090	0.07558634091114412	0.783370247406721	0.07448588030092651	0.4999902667598098	1.0050566863665635	0.7849139320958504	0.8354605792632395	0.9988601982867512	False
16_89802307	0.4241654767306216	0.5148658365596488	0.4180392899688741	0.5000274184404487	0.9880563273098972	0.5179170253240608	0.6216744991920661	0.9980918642423012	False
16_89802311	2.7761630657702767	0.09567713363671726	2.710919537501468	0.5002091179671377	0.9698392772259974	0.09966352836766901	0.2049287098745637	0.9937016866842266	False
16_89802396	3.0459524030399048	0.080938627600874	3.0032203600785583	0.5001937425445241	0.9681085507957492	0.08309918878993916	0.18165098737663848	0.9913974302453056	False
16_89802719	3.85145816515319	0.04970276222615433	3.937505152993253	0.4778322204199857	1.0393981149634408	0.04722075934593106	0.12544647103484452	0.9882278514310954	False
16_89803670	0.7520549789525717	0.3858263912032055	0.7474376815007417	0.5000417457474118	0.9839738166753448	0.3872886904831137	0.5089470773412283	0.9976099674615392	False
16_89808275	0.19247713943603628	0.6608628634175588	0.1943483099821605	0.5000075249906103	0.9917507550597336	0.6593219319384225	0.7371500922986843	0.9988601982867512	False
16_89808939	1.355716676497991	0.2442812005590252	1.3481100877288554	0.5000747694339709	0.9784946707971108	0.24560878571523714	0.3735872548645479	0.9946120056511476	False
16_89809902	0.4370735137271424	0.5085383382377147	0.4387918405154778	0.4999343964338172	1.0124029778150874	0.5077061596036061	0.6131041918582365	0.9980843847386636	False
16_89811819	5.078129287503772	0.024229498827109446	4.959450097005173	0.5285435022976527	0.9614214422689826	0.02594845777421784	0.08569225152402471	0.9868372775178109	False
16_89811971	2.7698769122926024	0.0960535472170897	2.6723707462479065	0.5001807673504194	0.9702323303151784	0.10210382777355886	0.20831479860318847	0.9939155221342548	False
16_89812085	4.795502786819268	0.028534127220444794	4.629227390909363	0.5378564163647205	0.963542169689912	0.031431714742420236	0.09672651509671568	0.9868372775178109	False
16_89812283	1.1450226653088862	0.2845935092160832	1.1818612487186329	0.4997841425908536	1.0206640378889784	0.27697740782540803	0.4048098977452465	0.9946120056511476	False
16_89812139	3.4782876539134686	0.06217904978991684	3.4489666010304063	0.5075183731821311	1.0341569680408125	0.06329132970263851	0.15200605110288526	0.9904247968053996	False
16_89812778	0.06120251055412496	0.8046053201774683	0.061621923072380014	0.500002414349854	0.9953586669403488	0.8039505494828144	0.8501452116604479	0.9988601982867512	False
16_89812809	0.451942770396073	0.5014138046870922	0.453466171376931	0.499998984487371	0.9874482001320388	0.5006935043987009	0.6071333982262477	0.9979875561041772	False
16_89812930	0.040746166004247186	0.8400286787102712	0.04124308193786419	0.4999931721569084	1.0038124568380942	0.8390694333326089	0.8770260287415995	0.9989452225199258	False
16_89813966	1.8452306181764584	0.17433912215652514	1.8250632879535256	0.5001106269069912	0.9750626525779114	0.17671175992065735	0.29973634643019675	0.9946120056511476	False
16_89815781	0.1742938681686752	0.6763235685030584	0.17614048776522395	0.5000065420666474	0.9921427607819584	0.6747112422060588	0.749203884689582	0.9988601982867512	False
16_89815824	0.0847839099109251	0.7709161300025456	0.08468209315833519	0.5000043450275732	0.9945818545271944	0.7710498829911839	0.8247566658104143	0.9988601982867512	False
16_89818265	1.1635643215223013	0.2807275562042661	1.1937477401661454	0.499789553413909	1.0207074932043296	0.2745748941318398	0.4024365030047622	0.9946120056511476	False
16_89818089	7.530574862417325	0.006066054837647994	7.2420235009158205	0.5643926220643115	0.9566154413249048	0.007121667386665309	0.04023151847710873	0.9868372775178109	False
16_89818340	0.13754394551810378	0.7107349746785754	0.13558774194825673	0.4999823325508182	1.00682576501794	0.7127074029838814	0.779310171992803	0.9988601982867512	False
16_89818732	0.2251804377542044	0.6351207204215296	0.22049474969753646	0.5000170593909594	0.9913488634162708	0.6386632022529659	0.7206416994121476	0.9988601982867512	False
16_89819243	0.4947944584833408	0.4817963658221212	0.4946271229055128	0.499928373973514	1.0131425483878893	0.4818704793660698	0.5913540538801045	0.9979806875754014	False
16_89819578	1.269118435955221	0.2599321258672003	1.2750010612617189	0.4998137098714221	1.0211829108706916	0.2588305766007011	0.3869015038334853	0.9946120056511476	False
16_89819932	0.8537642849999258	0.3554896163614165	0.8397841961996164	0.5000588366653683	0.9831046043593756	0.3594584981028175	0.4835112572499036	0.997568988048414	False
16_89820659	0.14532786750770302	0.7030408086467295	0.14555907717294758	0.4999780587503586	1.007128733826247	0.7028159102690358	0.7714825828594992	0.9988601982867512	False
16_89820666	1.32907925654834	0.2489690850528815	1.3437304803483128	0.4997924832592659	1.0218165824815044	0.2463771604192456	0.3743185816816302	0.9946120056511476	False
16_89823393	0.2968865288172537	0.5858409033310716	0.2941209178097779	0.500167078107379	0.9899558722698828	0.5875917709934078	0.6791622548787871	0.998498870249846	False
16_89824348	2.6692196630711464	0.10230617344880112	2.739986451295408	0.4811424232691902	1.0326742005125134	0.09786559657148386	0.20244538828384825	0.9933910553851591	False
16_89825464	0.1876694228576099	0.6648634565697028	0.1888370463093452	0.5000073296570989	0.9918824722242736	0.6638863013082001	0.7407093300556526	0.9988601982867512	False
16_89826336	0.9858528622395112	0.32075808793721794	0.9964826234099746	0.4998453907245437	1.0187747752351046	0.3181631094860792	0.4448204233835485	0.9959171602442006	False
16_89826723	0.8137903772846187	0.3670019921023209	0.8491819209921232	0.4998287587522995	1.017601658457946	0.35678387138769097	0.4811315972485252	0.997568988048414	False
16_89828043	2.556799171239163	0.10982072966172307	2.5897061324685637	0.4991107100612679	1.0303339555951228	0.10756029039486048	0.2156861628295741	0.9943348047269333	False
16_89829430	0.006122859871315001	0.9376302195772308	0.006139294029708253	0.4999989959484953	1.0014634540892182	0.9375467442938196	0.9525395095895514	0.9997590813771912	False
16_89829895	1.5946442434100732	0.20666385394879427	1.5851599564448406	0.5000953293656164	0.976694032337778	0.20801900625232586	0.3342317337742558	0.9946120056511476	False
16_89831819	0.37577477426137307	0.5398732255213683	0.36844918001588667	0.5000272771702432	0.9888146806443728	0.5438508137337915	0.6431706093194047	0.9981230507395472	False
16_89831940	0.21917906905432005	0.6396661396676401	0.2207575760767213	0.500008315647843	0.9912198410624394	0.6384632887303446	0.7204788026289035	0.9988601982867512	False
16_89832364	0.2415310756037741	0.6231024717598681	0.24491457782642104	0.4999595775753149	1.009307019997406	0.6206788641664507	0.7061062941380509	0.9988601982867512	False
16_89832411	3.3697462208168645	0.06640398352135303	3.2300555413457914	0.5321997898788408	0.969292317958148	0.07229823660336265	0.16571102452393985	0.9906545479567118	False
16_89836323	0.07659566348826985	0.7819649994445574	0.07659762372350087	0.5000036066239559	0.9948433903056269	0.7819622799973229	0.8331794547286487	0.9988601982867512	False
16_89838541	1.4289360188077749	0.2319381592679424	1.4198177873040547	0.5000796974576527	0.9779413373881846	0.2334333967135113	0.3611381814681557	0.9946120056511476	False
16_89838700	0.6620480933297586	0.41583781917812296	0.6599381068554067	0.4999082775454785	1.015164765156399	0.4165817947322622	0.5347964046515575	0.9978295362662764	False
16_89835289	6.992424383810544	0.00818554074485045	9.257716709274973	0.06369604485577489	1.5062910738890098	0.002345052060494401	0.0225156389455452	0.9847089192621604	False
16_89838834	0.04859654207427155	0.8255236413980586	0.04922194945174852	0.4999918597031683	1.0041665998457479	0.8244227122542254	0.8658112117413267	0.9989064889648234	False
16_89841374	0.0003330492269268959	0.9854397051359493	0.00033054120649467217	0.5	0.9996622935810882	0.9854946256764768	0.9890511718031364	0.9998540362365428	False
16_89841793	0.2415310756037741	0.6231024717598681	0.24491457782642104	0.4999595775753149	1.009307019997406	0.6206788641664507	0.7061062941380509	0.9988601982867512	False
16_89842784	1.4566355580529944	0.22746619819025005	1.4892137577116955	0.4997467551918291	1.0230992592190498	0.22233848984562987	0.34947055697599777	0.9946120056511476	False
16_89842903	0.6417075482308121	0.42309314482276816	0.6584869548169081	0.4998823218328793	1.015366847878876	0.4170946138142469	0.5352440860208929	0.9978295362662764	False
16_89843136	0.907949757319642	0.34065899426756663	0.9184811997984068	0.4998546741389765	1.0180302982337146	0.3378740758461461	0.4634914704168621	0.996762672454179	False
16_89844043	1.4636501349191349	0.2263502379490544	1.4676912051327236	0.5000558327136874	0.9774679709612292	0.2257103230832527	0.3530531470690255	0.9946120056511476	False
16_89846677	0.2251804377542044	0.6351207204215296	0.22049474969753646	0.5000170593909594	0.9913488634162708	0.6386632022529659	0.7206416994121476	0.9988601982867512	False
16_89848203	0.022397380163639014	0.881034806644977	0.022364272062986856	0.5000010870398787	0.9972145782022888	0.8811221131034366	0.9091873216180548	0.9994446762968446	False
16_89848372	1.5536083698760308	0.21260353735209792	1.5462639311663224	0.5000815268415092	0.9769644690863506	0.2136878344059556	0.34026062346180724	0.9946120056511476	False
16_89848559	1.0397463033804115	0.30788048236603505	1.0237496373156318	0.5000756657343898	0.9813441335617642	0.3116312328347164	0.43861781509848136	0.9958340354189781	False
16_89849104	0.17728456028740425	0.6737173072594529	0.17656879158312222	0.4999750348747811	1.0078304300368763	0.6743387014999065	0.7488963173366034	0.9988601982867512	False
16_89849480	0.4322487666063637	0.5108875707829096	0.42728368921234505	0.5000279190863433	0.9879072413785538	0.5133248194266833	0.6177980114061923	0.9980918642423012	False
16_89849977	0.1931244221791389	0.6603288112068051	0.19439523965775152	0.50000717773968	0.99176261328648	0.659283398858428	0.7371199051325587	0.9988601982867512	False
16_89850170	1.4289360188077749	0.2319381592679424	1.4198177873040547	0.5000796974576527	0.9779413373881846	0.2334333967135113	0.3611381814681557	0.9946120056511476	False
16_89850117	4.144124422430764	0.04177925685470085	4.526723282142483	0.31849030680860146	1.069116994893323	0.033369452511090025	0.10042757557755737	0.9868372775178109	False
16_89851574	1.6551373479281324	0.19826115039052367	1.6622397768187511	0.4997570211088345	1.0241975380536354	0.19730118485271766	0.322633027151932	0.9946120056511476	False
16_89854762	0.004770068664690541	0.9449373362196652	0.0046635292092105365	0.4999994480986178	1.0012593435492172	0.9455547546125485	0.9586914262182942	0.9997590813771912	False
16_89851033	11.63812057935604	0.0006461385353679905	16.105866940582928	0.07168162724853899	1.5456043336750689	5.989818643792333e-05	0.005307815115568433	0.9391717268261066	False
16_89856032	2.972972750408019	0.08466613897415354	3.0271844118578883	0.4993062913462678	1.0329021523036042	0.08187999039979599	0.17984374439330347	0.9912628361823259	False
16_89857008	0.6297918350218197	0.4274316804486994	0.6238216993260721	0.5000009949656571	0.9853807205638092	0.4296306538528968	0.5462213926763657	0.9978945464388109	False
16_89857415	0.0519717561763855	0.8196671157392429	0.05232286355749238	0.4999916047253931	1.0042829277886145	0.8190695150862451	0.8616715829979046	0.9989064889648234	False
16_89857622	0.008743330202737098	0.9255017609729204	0.008752951544011012	0.4999988234124362	1.001746237102241	0.9254609019305896	0.9431735141221828	0.9997590813771912	False
16_89857935	0.3441957117022412	0.5574173318440669	0.3426452334606438	0.5000188801705663	0.989129878111832	0.558306308166437	0.6551458011645411	0.9983198407952568	False
16_89858759	1.3687491540360952	0.24202691262982845	1.366582573406049	0.4998104493096303	1.0218672160787785	0.2423999137497557	0.370353810674068	0.9946120056511476	False
16_89859292	1.1018595044362771	0.29385838271891185	1.0766784753905083	0.5000835189305101	0.9809419600669476	0.29944179378303004	0.42682374625009895	0.9955854817821709	False
16_89859753	0.2185102218457189	0.6401774065460003	0.21645688606076874	0.4999706673374092	1.008648110007783	0.6417529568785517	0.7230879990066713	0.9988601982867512	False
16_89860399	0.8616117826153413	0.3532880384614765	0.8656008584548545	0.5000349606084921	0.9826633796611902	0.35217606287766057	0.4768279325835145	0.9974760777371026	False
16_89861570	0.005294124549548585	0.9419965170758232	0.005345758530893363	0.49999987550020203	0.9986303154351096	0.9417148485493788	0.9557775103334089	0.9997590813771912	False
16_89860502	0.0037964451428251773	0.9508691927868071	0.003825543459242908	0.5000001366427109	0.998842294585388	0.9506815067237236	0.9626060751387044	0.9997590813771912	False
16_89862202	0.00014448174495962363	0.9904096138800564	0.0001406998926540837	0.5	0.9997817128224552	0.9905359557887624	0.9928558938733152	0.999923758194519	False
16_89863110	1.154858590197449	0.2825343813418084	1.1704691849699884	0.4998144091608045	1.020380911596672	0.2793048566118326	0.4070517220069567	0.9946980964946012	False
16_89862906	4.2167754770164265	0.04002615680383082	4.4449291433847975	0.4311421828528684	1.0474337850948694	0.03500504276588967	0.10346280969611776	0.9868372775178109	False
16_89863385	0.6806886792556952	0.4093496807547514	0.6609534544732014	0.5000580765025016	0.9851032991831846	0.4162235396939216	0.534498519974506	0.9978295362662764	False
16_89863750	0.5468893268232478	0.4595915064302114	0.5448775622753601	0.5000282768745687	0.9862937149957068	0.4604183063781163	0.5729598174644717	0.9979806875754014	False
16_89865242	1.4787930847588768	0.22396345089301173	1.448697161511518	0.5000729173856197	0.9778777188950601	0.22873711904472185	0.35626494763096245	0.9946120056511476	False
16_89870143	0.04254725440213747	0.8365801219162529	0.04209951193479355	0.4999942828399316	1.003808555185748	0.8374302009847426	0.8757444981041891	0.9989452225199258	False
16_89866160	6.8045061351106115	0.00909281003044371	6.610401120331518	0.5443016018753153	0.9568749394672696	0.010138482201691446	0.04886163057401751	0.9868372775178109	False
16_89871168	5.5395284190840925	0.018591591992903056	5.224358845302049	0.5663402088316586	0.9635076876377576	0.022272655943795128	0.07792332801545583	0.9868372775178109	False
16_89875710	3.2861706990128714	0.06986578664175558	3.2155344326274644	0.5002399530825248	0.9671369279175446	0.07294236772800355	0.1666838486700275	0.9906545479567118	False
16_89871344	10.423338009056124	0.0012443278540408276	15.767859683146524	0.06426718417127446	1.5969646756326816	7.160871335676333e-05	0.005617660745235696	0.9409891932662824	False
16_89881486	0.09875876596376544	0.7533242785150227	0.09819515462368143	0.5000053630932115	0.994179083954739	0.7540063642174394	0.8114310254580333	0.9988601982867512	False
16_89881822	1.3594127408506722	0.2436392846447407	1.3519649779045722	0.4998215332131965	1.0217065956824265	0.2449348902929823	0.3729140241030282	0.9946120056511476	False
16_89879916	7.258999078732586	0.007054659868833356	7.083054161088513	0.5405047436352981	0.9549816734846892	0.007781626942419352	0.042245515069945935	0.9868372775178109	False
16_89882807	0.7496086490585014	0.3866001630811108	0.7419814193817729	0.5000445791791969	0.9840652208390024	0.3890268972267417	0.5105771843120146	0.9976099674615392	False
16_89883007	0.45971249107759604	0.4977583714957498	0.4674926280713407	0.4999211839540201	1.0128849553109804	0.4941429439857096	0.6016997083236271	0.9979806875754014	False
16_89884310	0.05725310662791828	0.8108914081836032	0.05770105692135985	0.4999905610930299	1.0045002174491406	0.8101671183266315	0.8549882583315155	0.9988601982867512	False
16_89884502	0.874841473774552	0.3496184617479363	0.8736964560557681	0.500042627136465	0.9826346215687248	0.3499340019442165	0.4747632443343531	0.9972992071293538	False
16_89884981	0.5659634086932783	0.4518674236657389	0.56495212952359	0.5000283340798882	0.9860306928679301	0.452271807243004	0.5659404469864949	0.9979806875754014	False
16_89885223	1.4249423513384158	0.2325916261871805	1.4219165462309318	0.5000700024477963	0.9778755553994712	0.23308820641983385	0.3608038443640846	0.9946120056511476	False
16_89886392	1.6080335946165292	0.20476843850708049	1.6046678174279805	0.5000817236389012	0.9765027372408516	0.20524296536153366	0.3312363694977482	0.9946120056511476	False
16_89886519	1.0110060415510418	0.31466194319411955	1.0363006540355857	0.4998173762866942	1.019280544654663	0.3086834054203992	0.4358012955420391	0.9958340354189781	False
16_89886905	2.3552066556015347	0.12486533714117988	2.336023529776867	0.5001327019650269	0.9717657179973664	0.126411877342802	0.2399025353232561	0.9944909096113326	False
16_89889327	0.5151704664141903	0.4729091262403997	0.5134848494453763	0.5000267693943947	0.9866907086355916	0.4736341702982471	0.5842902570066976	0.9979806875754014	False
16_89889657	1.2531802309017053	0.2629459385735339	1.2502094751616823	0.5000627676954094	0.9792522352712788	0.2635124724367045	0.3915144445589912	0.9946120056511476	False
16_89890879	0.4049602607972247	0.5245386258851508	0.4104434159635275	0.5002360402312053	0.9880021014038588	0.5217445307080764	0.624854973449533	0.9980918642423012	False
16_89893235	0.7594644338843182	0.38349617866463226	0.7583998413356312	0.5004585221942676	0.9838317405578786	0.3838297525485725	0.5058041946491254	0.9976099674615392	False
16_89894150	0.4191318360570051	0.5173705593406739	0.4219294083159184	0.4999343568570119	1.0121783869256271	0.5159758737761315	0.6200740098182334	0.9980918642423012	False
16_89896005	0.3191560931382753	0.5721152439347936	0.31371733979176497	0.4999603444095285	1.0103745556796295	0.5754079853313616	0.6692027683340045	0.9983950419518864	False
16_89896423	3.4542270406597595	0.06309022715184376	3.483878520593862	0.4991052457380866	1.0351871323348287	0.061969337116268286	0.14988098852147247	0.9904247968053996	False
16_89896481	0.3883445428193397	0.5331708662624493	0.3994027930420998	0.5000018562840337	0.9880707012843476	0.5273978406326226	0.6296046107763626	0.9980918642423012	False
16_89897149	0.0009400096673175539	0.975541028804321	0.0009415326203452424	0.4999998442052634	1.000572805406088	0.9755212294817948	0.9814354624018846	0.999815356887746	False
16_89897444	1.1152117620255524	0.29095182658099505	1.164501990933786	0.4997654484804514	1.0206294908162759	0.28053382009643657	0.4083366700594004	0.9948976967493058	False
16_89897274	18.78019565320721	1.4668239541437698e-05	25.27865563127125	0.08186396334139955	1.5666490666285005	4.961690805993513e-07	0.0017161119157857805	0.8089491641132556	False
16_89899940	0.13508659778041476	0.7132153007610755	0.13701399597266573	0.4999771097048214	1.006959394694772	0.7112677364507766	0.7781550857116168	0.9988601982867512	False
16_89901318	0.7328821708873932	0.3919505570452617	0.7277067360118963	0.5000405212669302	0.9841936943045392	0.3936275360359063	0.5146951694268938	0.9976099674615392	False
16_89900829	3.9764212649968727	0.04614149833578951	3.7998896586796023	0.5396714995158076	0.9671978735732212	0.05125596048727688	0.13235363638590136	0.9896432687031842	False
16_89902482	0.0023868088679872557	0.9610348683989718	0.002399356984824408	0.4999996750257287	1.0009159234313445	0.9609326590862788	0.9703345592360484	0.9997590813771912	False
16_89904384	0.5217880284878049	0.4700799549933715	0.514142772219202	0.50003616694593	0.9867593801354216	0.4733509601057718	0.5840550249385862	0.9979806875754014	False
16_89905880	0.010450068306276705	0.9185776277015466	0.010310331927030349	0.5000006680225821	0.99811987717263	0.919121961289843	0.9382974324391288	0.9997261015601768	False
16_89906688	1.5433305382751428	0.2141227412480984	1.5502501872069845	0.5000615768910406	0.9768258173813276	0.2130985102704387	0.33965118444757203	0.9946120056511476	False
16_89906894	0.4822347678770029	0.487411798612705	0.4811655210723984	0.5000240497117122	0.9871085972815918	0.4878948572754598	0.5964038541606743	0.9979806875754014	False
16_89907205	2.027625733787602	0.15446174631635826	2.0350992864987347	0.4997086175278021	1.0267788969803884	0.1537041473526244	0.27301671742477274	0.994532804699778	False
16_89907526	3.5612699778629917	0.05914247410281825	3.5215441046348133	0.500229993017536	0.9654415860912644	0.060575987334527966	0.1476249250304577	0.9904247968053996	False
16_89908644	0.030547319858563068	0.8612541418433728	0.029831306397682056	0.4999965221041378	1.0031845887288222	0.8628735521592974	0.8951628198914059	0.9992340383074808	False
16_89910140	1.1140122033079651	0.2912114446051667	1.1176091228080622	0.4998366485464739	1.0198143161739932	0.29043385467463595	0.41801877641733015	0.995212558842551	False
16_89910158	1.66818359290977	0.1965020039340888	1.65640361529222	0.4997816198908876	1.0240203894211302	0.1980896008955383	0.3235335160131525	0.9946120056511476	False
16_89910166	0.5552066309940358	0.4561980370434978	0.5308476690443058	0.5000572744317981	0.9867494888159944	0.4662506997219758	0.5780380962036505	0.9979806875754014	False
16_89910250	0.057159846358828766	0.8110425769048679	0.05721723971146275	0.4999995616260396	0.9955407973146712	0.8109495306656523	0.8555527013811483	0.9988601982867512	False
16_89910833	3.314912976444192	0.06865395552698184	3.2119161469381647	0.5002177856729715	0.9673154186244722	0.07310382480231392	0.16693218082909905	0.9906545479567118	False
16_89912720	0.12133349204106025	0.7275926861533779	0.12266354694656913	0.4999799337758918	1.0065737831487518	0.7261634221190643	0.7898397972789403	0.9988601982867512	False
16_89914934	0.004544946147255757	0.9462503602483164	0.004489568731514737	0.4999994623157156	1.0012421438520638	0.9465783244681312	0.9594592054623962	0.9997590813771912	False
16_89913008	2.0468852043740067	0.15251794532805896	2.2030313224349807	0.4533895564788324	1.0320179470561528	0.13773963828923086	0.2540164594099377	0.9944909096113326	False
16_89915067	0.012239732752682642	0.91190711961751	0.012197352672956184	0.5000006715063525	0.9979448826865202	0.9120591425379508	0.9329560127424016	0.9997261015601768	False
16_89916391	0.7816461864980795	0.3766381498458514	0.7627476642192049	0.5000623933318608	0.9839607526633408	0.3824700137030842	0.5045841774823107	0.9976099674615392	False
16_89917235	0.15481422600248607	0.6939765202821494	0.15374736757439678	0.4999786684495253	1.0072958322918428	0.6949796566905456	0.7652127654121146	0.9988601982867512	False
16_89917258	1.0152810235159961	0.3136409848350965	0.9979556756516104	0.5000714928905058	0.9815944645278905	0.3178056806536307	0.44448779498699387	0.9959171602442006	False
16_89917243	0.21288246612839146	0.6445174767742814	0.20891304641918398	0.5000024796613926	0.9915692736963252	0.6476206841383995	0.7278598495312161	0.9988601982867512	False
16_89917472	0.2584836228494396	0.6111638451876883	0.2545032900598017	0.500017613882735	0.9906809548060768	0.6139218711980898	0.7006777303579799	0.9988601982867512	False
16_89919276	1.901210619298297	0.16794287480472592	1.8258359289211512	0.5001819372513429	0.9754296549957194	0.17662017762291138	0.2996395196709257	0.9946120056511476	False
16_89919363	0.011963369949640423	0.9129033240002624	0.011975482131674651	0.4999982290457418	1.0020423922073027	0.91285942074948	0.9335745648633916	0.9997261015601768	False
16_89919403	0.030192658196043	0.8620538087498076	0.030118092996417545	0.4999956091429789	1.0032340019310475	0.8622225478806231	0.8946809643717396	0.9992340383074808	False
16_89920497	1.6586033639027846	0.1977920003967636	1.6975607436070277	0.4997088510429593	1.024682847490683	0.19260728784426487	0.3175604441044749	0.9946120056511476	False
16_89921119	1.9867015057446336	0.15868619364677927	1.9973803793545808	0.500078150379379	0.9736990252630022	0.1575713303666848	0.2774792918888224	0.994532804699778	False
16_89921126	1.8517202450209995	0.17358345216900015	1.8671674504148537	0.4999929672386749	0.9745228589208268	0.17179984779376167	0.2940304024632728	0.9946120056511476	False
16_89921412	2.9406836687832083	0.08637416761888582	2.9091758320682857	0.5001791615483769	0.9685550827167853	0.08807687352941618	0.18883097636117066	0.9922290136133528	False
16_89922485	0.16545970975269594	0.6841788395184453	0.16446243100290306	0.499998054734015	0.9924702027821576	0.6850808583651302	0.7573242323773874	0.9988601982867512	False
16_89923412	0.33206405917654536	0.5644462155068486	0.32853001409966964	0.5000209235932889	0.9893887024509159	0.5665259537312141	0.661894056716559	0.9983491687939406	False
16_89924402	0.4757669063454273	0.4903460166809368	0.4765722260490293	0.5000205662283372	0.9871444791756404	0.4899790735855981	0.5981421792741752	0.9979806875754014	False
16_89925556	0.14371066324429194	0.7046196263448734	0.1438444002014876	0.4999981943666626	0.9929334972761859	0.7044886794783607	0.7728039833389626	0.9988601982867512	False
16_89926719	0.06160089931466217	0.8039833145516254	0.061988903460587615	0.4999902062024898	1.0046609607090908	0.8033795715971701	0.8496924041685628	0.9988601982867512	False
16_89926870	0.8714594719774027	0.35055158177561496	0.8610288871204829	0.4998912115738181	1.0172530944856149	0.35345092496137	0.478015484307515	0.997568988048414	False
16_89930656	4.689808076487111	0.03034203627683063	4.7969766883288685	0.4714635025411474	1.044115609073572	0.028509724520646706	0.09089640505025594	0.9868372775178109	False
16_89932046	0.030918181120235037	0.8604230494494335	0.03125166001700564	0.5000011718778846	0.9966876128272456	0.8596801070722973	0.8927341769412199	0.9992051137569148	False
16_89932143	0.19360868317828306	0.6599299608674076	0.18950839349781745	0.5000044570838786	0.991979252801092	0.6633260926114648	0.7402531051487344	0.9988601982867512	False
16_89928512	6.9402287593238725	0.008427833416893904	8.845952788611614	0.06273631823658561	1.5070546944807868	0.002937395159764989	0.025247862264504504	0.9868372775178109	False
16_89932931	0.2855546592607681	0.5930833943465563	0.2842198348917009	0.5000149319835565	0.9900988981616295	0.5939486323194201	0.6843880520335613	0.9986074829686309	False
16_89933007	2.124484905934935	0.14496150683029765	2.2042491290885664	0.4994934270421747	1.0283076332322618	0.13763089469471956	0.2538883063461967	0.9944909096113326	False
16_89933324	1.1783583245920397	0.2776904615872048	1.2167664228654758	0.4997751918440973	1.0209733332352686	0.2699961775526383	0.3979870286316727	0.9946120056511476	False
16_89937645	1.6459751844416246	0.1995076164423646	1.6613154704282351	0.4997454068190431	1.0242505835506874	0.19742580525670936	0.3227737107374611	0.9946120056511476	False
16_89938144	0.5147202731591562	0.4731025944085625	0.5153413348307367	0.5000229513880592	0.9866363033418676	0.4728357299722652	0.5836250002135884	0.9979806875754014	False
16_89938333	2.7448329594031966	0.0975692728864216	2.69511229309137	0.5001902454156779	0.9698423952574624	0.10065639728615927	0.20631959779303333	0.9939138575353368	False
16_89939929	0.05961478751439131	0.8071058235493647	0.060702857801516075	0.4999895493927729	1.004639609199432	0.8053884741863527	0.8512598585304091	0.9988601982867512	False
16_89940536	0.6755228167943699	0.4111327026005477	0.6695368825676269	0.5000403166903005	0.984850779022476	0.4132131174351641	0.5318488841855132	0.9978295362662764	False
16_89942225	1.5445384445941386	0.2139435289566889	1.5187973177235108	0.5001111291243507	0.977309409772126	0.21780158568210628	0.3446428886725792	0.9946120056511476	False
16_89939212	5.417203052375214	0.01993927653484806	7.929754593824327	0.049450897628786836	1.6108525116485253	0.004862839193821466	0.032865849942445034	0.9868372775178109	False
16_89943629	0.6146329192186499	0.4330487476513192	0.6176380410033744	0.4999071414754666	1.0147281870522609	0.4319263612137775	0.5482376675458916	0.9978945464388109	False
16_89945733	3.167487806483109	0.07511790741972935	3.120139879090857	0.5002125416966402	0.9675156272514778	0.07733014516474412	0.1731883286163513	0.9906545479567118	False
16_89949205	0.008053958042328445	0.9284907717723097	0.007944965527713066	0.5000005395354317	0.9983494258582084	0.9289749907720376	0.9458709937216392	0.9997590813771912	False
16_89950230	0.3132689445519361	0.5756811238190398	0.3116191710614657	0.5000012587328061	0.9896363488933948	0.5766882928336775	0.6702524843183367	0.9983950419518864	False
16_89951272	2.7388677979932368	0.0979341322424876	2.7192077940489976	0.5001520296082487	0.9695357841623481	0.09914721267569693	0.2042230136702297	0.9937016866842266	False
16_89950299	1.6876336199529758	0.1939132040824324	1.6469492709002225	0.5001346633926026	0.9764671746068764	0.1993746607395468	0.3249118734098341	0.9946120056511476	False
16_89951460	0.30999778113680065	0.5776815469270057	0.3052147149646771	0.4999613024296761	1.0102411427980014	0.5806315813836176	0.673427832453254	0.9983965191621698	False
16_89948444	7.808404875824294	0.005200378757952096	10.095348134971573	0.07270287942062359	1.4633249307657432	0.0014864407683389258	0.01805932974238956	0.9828676277306776	False
16_89957169	0.4946881606338422	0.4818434433606688	0.4918550775073527	0.5000278811067338	0.9869895786282848	0.4831009618497699	0.5924117438328474	0.9979806875754014	False
16_89953066	4.74601141446152	0.029366286297502164	4.551165971861336	0.5434126075254462	0.9643040834516676	0.03289633763580292	0.09953790853060836	0.9868372775178109	False
16_89960618	0.3736618232509557	0.5410149953371912	0.3715017521899425	0.4999478924251897	1.0113555911535672	0.5421868203845821	0.6417780126934186	0.9981230507395472	False
16_89960796	1.0297045799043474	0.3102280634485277	1.031237438426615	0.5000452710353928	0.9811123020078618	0.3098682061011193	0.4369227772420664	0.9958340354189781	False
16_89960814	2.147190949416938	0.1428310039730024	2.0784785069954523	0.5001844123707696	0.9736876248625214	0.14938901874554245	0.2680381132907257	0.9944909096113326	False
16_89964383	1.7690996735944964	0.18349354077349767	1.7290965880565636	0.5001338943238799	0.9758707698229019	0.1885263127300376	0.312978260114267	0.9946120056511476	False
16_89964789	0.09322104968127576	0.7601215129633554	0.09186410144684487	0.5000065327968638	0.9943949789756596	0.7618205791475641	0.8175464896597565	0.9988601982867512	False
16_89964802	1.1203953297899147	0.28983334514645154	1.0933916067479004	0.5000879858885321	0.98080801132576	0.29572095838673584	0.42318419923985295	0.9953268045347652	False
16_89964952	5.245765502881852	0.022000246731330053	5.110019160849332	0.5319950796302275	0.9611408556199008	0.023788057486855863	0.08120176817053812	0.9868372775178109	False
16_89967217	0.8194937324556975	0.3653282281379461	0.8098522485342983	0.5000528588719403	0.9833685369475822	0.3681639370612811	0.491450481940955	0.9975983451246172	False
16_89967514	0.05573245209013322	0.8133727530082258	0.055394558956322726	0.5000032339468368	0.9956276884367564	0.8139289513282727	0.8577358600181237	0.9988601982867512	False
16_89969593	1.8148319296083173	0.1779296798569142	1.750942027396377	0.5001637724159779	0.9758792884050936	0.1857583502225042	0.3098946126160711	0.9946120056511476	False
16_89973783	0.2407006887070509	0.6237004979247975	0.2376114576509281	0.4999685106090807	1.0090458609647708	0.6259365933769991	0.7104145153564393	0.9988601982867512	False
16_89973795	1.1377076574132443	0.2861372326148885	1.1348246758934692	0.4998435824974905	1.019909792821447	0.28674856163819873	0.41442935149423626	0.9951784043079572	False
16_89973796	1.2624922470882325	0.2611798689219672	1.265643985159841	0.4998165654249528	1.0210834437035483	0.2605854587377867	0.3886170461800989	0.9946120056511476	False
16_89973810	0.0489739829396143	0.8248583346686668	0.049185417865373886	0.4999923214236132	1.0041474660083658	0.8244868177631469	0.8658516511525517	0.9989064889648234	False
16_89973812	0.2612060056075052	0.6092928209166659	0.2599686098656093	0.500014088595962	0.9905302726041768	0.6101417210557467	0.6975479477568373	0.9988601982867512	False
16_89973811	3.7212523556333386	0.05372406160380372	3.570313798940333	0.5345319512308532	0.9678476329879688	0.05882119474308323	0.14478049658457845	0.9904247968053996	False
16_89973817	0.7611266051127075	0.3829761842884809	0.7723219022482226	0.4998741692490778	1.0165540945906335	0.3794997103887533	0.5018986588354702	0.9976099674615392	False
16_89973842	0.3401779010725221	0.5597265520502744	0.3372167227535101	0.4999543968561704	1.0108020555475519	0.5614402050137004	0.6577299364987329	0.9983491687939406	False
16_89973831	1.040843677940302	0.3076253359078296	1.0613883741243626	0.4996788649692251	0.9806269541107426	0.3028987425204498	0.4301471823697837	0.9956763927635786	False
16_89973858	0.2959394813600795	0.5864392709518857	0.28846149894525297	0.5000233791439179	0.9901299571780262	0.5912081288212714	0.6821422407876458	0.9985656982849924	False
16_89973929	2.3027815391637887	0.1291425476075232	2.326083557578386	0.4993253421640961	1.0287223390934976	0.1272216038239924	0.2409545295842772	0.9944909096113326	False
16_89974027	2.8722373782088084	0.09011950710952787	2.7849610448392923	0.5002392574391261	0.9695438378050326	0.09515300721482277	0.1986999014075763	0.9931166003026021	False
16_89974043	0.4350861861599356	0.5095037294880747	0.4312870459143596	0.4999420393136561	1.012219252383897	0.5113580893097145	0.6161291737316976	0.9980918642423012	False
16_89974070	1.7768795119515062	0.18253297171760952	1.8622325395554071	0.4996221625584128	1.0261581305918128	0.17236735418588126	0.2946825591654217	0.9946120056511476	False
16_89974101	0.04518891647008162	0.8316570310218145	0.045662496486329474	0.4999925320457121	1.004008215614827	0.8307904881727654	0.8706730541950763	0.9989445677210936	False
16_89974678	0.02970538563251068	0.8631604096538101	0.02883606529576355	0.5000026050487335	0.9968818133792828	0.8651581052573689	0.8969250669101385	0.9992372150289488	False
16_89975638	0.523556162446738	0.4693286539464584	0.5145666464122769	0.5000366239581884	0.9867708411098086	0.473168644019753	0.5839040891079579	0.9979806875754014	False
16_89976224	0.021990434108932533	0.8821125498951066	0.022003324502293253	0.4999966679076894	1.002768119307434	0.8820782558161545	0.909933457233614	0.9994446762968446	False
16_89976329	0.2089163766490003	0.6476180657473625	0.204437118361966	0.4999753468161538	1.0083532446615062	0.6511629203049984	0.7306900387477908	0.9988601982867512	False
16_89977745	0.026015277695563555	0.8718630126251066	0.02576107719141873	0.4999963541349953	1.002979857221908	0.8724851918708876	0.9025450059320628	0.9992799256988832	False
16_89978243	3.9719373967385536	0.046264513105210514	4.190871586521098	0.43390952838784397	1.0457718531345999	0.040642197122159884	0.11381359026218978	0.9875791307723276	False
16_89978451	1.0500228100850677	0.3055018335530251	1.0350468615688442	0.50006643244379	0.9812295723981292	0.3089762455413623	0.4360781061597197	0.9958340354189781	False
16_89980726	0.9103869022060564	0.34001178302322144	0.8753940942224291	0.5000863780054889	0.9829486308437618	0.3494663109062547	0.4743195499492229	0.9972368753641004	False
16_89979494	6.0195186385669786	0.014148505214528815	5.755442237652463	0.5574588678836501	0.960917560612019	0.01643765750202819	0.06470761451330599	0.9868372775178109	False
16_89980858	1.94098463881852	0.1635616634377689	1.8691587477987923	0.5001822584206094	0.975107224588176	0.17157146026556092	0.2937820703042012	0.9946120056511476	False
16_89981114	1.8567965840753689	0.17299497610435388	1.7982216407108351	0.5001601655333522	0.9755104322135648	0.17992763861626948	0.30333602359839	0.9946120056511476	False
16_89983231	3.371362679159745	0.06633886308051995	3.4304576559297857	0.4992356377080592	1.035031792837968	0.06400436253808063	0.15312696323374034	0.9904247968053996	False
16_89985441	0.00014328929381335342	0.9904492701447508	0.00014279144670581442	0.5000000017465694	0.9997775766324498	0.9904658754110528	0.9928029239403025	0.999923758194519	False
16_89985177	7.5869496090423345	0.0058792346093680115	7.2829489903961075	0.5659076220819587	0.9566384259867982	0.006961216348774113	0.03971491923793923	0.9868372775178109	False
16_89985844	0.045385953837730135	0.8312959239252937	0.044394868760718964	0.5000036164755047	0.9961168203970896	0.8331206731992495	0.8724603622573849	0.9989445677210936	False
16_89986117	0.034009560978354614	0.8536864810223629	0.034433454336976865	0.4999941651137476	1.0034836728372185	0.8527878360821076	0.8874525620075718	0.9990511175774256	False
16_89987201	1.8101421086693108	0.17849118355308669	1.8026436531508807	0.5000948345875713	0.9751298162350084	0.17939321840675404	0.3027265845841547	0.9946120056511476	False
16_89991409	10.31002256484328	0.0013230966508774866	10.08541238460748	0.5527989282580046	0.947481544842386	0.0014944771265246182	0.01810945182954161	0.9828676277306776	False
16_89992238	1.8828359352412465	0.17001217498765642	1.8699592489392671	0.5000038349425318	0.9747019611535728	0.17147974685085246	0.2936670173314204	0.9946120056511476	False
16_89992613	0.3414637453514473	0.5589855364939749	0.3394149832602125	0.4999530078574242	1.0108518885853344	0.5601670994412342	0.6566494637791028	0.9983442322129512	False
16_89993206	0.4946881606338422	0.4818434433606688	0.4918550775073527	0.5000278811067338	0.9869895786282848	0.4831009618497699	0.5924117438328474	0.9979806875754014	False
16_89993691	8.299339128837005	0.003965950781149918	7.9568943370431935	0.573124460776866	0.9552676629049058	0.004790454292510349	0.03259188717062527	0.9868372775178109	False
16_89994916	0.00039477119594888416	0.9841479944246372	0.0003913977270713076	0.5000000621746112	0.9996326723714424	0.9842158615537128	0.9880578431668502	0.9998540362365428	False
16_89995088	0.3866026187918408	0.5340906373787804	0.3895111281235586	0.5000134888349157	0.9883412112917064	0.5325564855018735	0.6338815056902808	0.9980918642423012	False
16_89995790	0.16394114431150794	0.6855536197003774	0.16371063627957486	0.5000077777340322	0.9924699855414358	0.6857629492553559	0.7578562099842059	0.9988601982867512	False
16_89996135	2.047403237129004	0.15246604604592562	1.9576789347775048	0.5002054048333262	0.9746188951914444	0.16176176987987367	0.2824465046394257	0.9946120056511476	False
16_89996212	9.964852986410476e-05	0.9920353206421992	9.885814506560564e-05	0.4999999417630812	0.9998153889286246	0.9920669693070414	0.9939671233282432	0.9999469889073782	False
16_89996354	6.1098437882589005	0.01344310097632806	5.850265766410304	0.5571322217751039	0.9605546678579	0.01557469894411889	0.06264463497166109	0.9868372775178109	False
16_89997515	5.523162620144831	0.01876630177962435	5.280384607547603	0.5532915848200026	0.9622828338898748	0.02156698337665408	0.07635416494609312	0.9868372775178109	False
16_89997947	9.044389146693106	0.002635022568814649	8.721221081101246	0.5704523307830303	0.9528722650289012	0.003145273124201543	0.02611360740622186	0.9868372775178109	False
16_89998097	0.5363257472139935	0.4639594576075065	0.523780246527167	0.5000408619455751	0.9866960728203884	0.4692335759842702	0.5805254047785714	0.9979806875754014	False
16_89998157	0.5153931629459692	0.4728134709288017	0.5084747623768635	0.5000325452319321	0.9868238508125756	0.4757998662184895	0.5861373698320853	0.9979806875754014	False
16_90002682	0.012734064941806622	0.9101531922062222	0.0129682588049036	0.4999977346018282	1.002143732380947	0.9093342969956482	0.9308326588685052	0.9997088686004862	False
16_90000371	6.315762427387881	0.011966927694553764	6.0749244971520975	0.5536376915266861	0.9594881887403508	0.013711416135751995	0.05809149900923441	0.9868372775178109	False
16_90002767	1.979282823312758	0.1594659802330448	1.924307531873637	0.5000980576951933	0.9746159567566534	0.16538257737323925	0.2867023254939731	0.9946120056511476	False
16_90003354	1.169220924520232	0.2795613773689456	1.146981609879731	0.4998655783309025	1.0198530858379773	0.2841818968776804	0.41194375162683206	0.9951360816843988	False
16_90003359	0.5712053503639538	0.4497803394502176	0.5570167195219256	0.499936648405189	1.0137786161147468	0.4554647551333647	0.5687062748866131	0.9979806875754014	False
16_90003825	0.003204199323562307	0.9548593357436844	0.003172443015500903	0.5000002020625139	0.9989549325873144	0.9550833460783404	0.9659409026418329	0.9997590813771912	False
16_90003943	0.112084202027404	0.7377836645624303	0.1113946281002427	0.4999840405370429	1.0062112756458823	0.7385619239237241	0.7994415943835923	0.9988601982867512	False
16_90004508	0.3306584721146635	0.5652716128546571	0.3283082554444263	0.5000030353968347	0.9893719355553302	0.5666569506611698	0.6620056922743068	0.9983491687939406	False
16_90004569	0.2517261293745037	0.6158622707493709	0.2492312875547213	0.5000148778321956	0.9907519234515776	0.6176168723145898	0.7036457553142228	0.9988601982867512	False
16_90004693	0.12700301253255475	0.7215598836806234	0.1250858424755279	0.500008606692911	0.9934623161307741	0.7235826331640998	0.7878263702552752	0.9988601982867512	False
16_90004868	1.2420088894162689	0.26508424281981136	1.2153634057176532	0.5000918307362389	0.9797419017755494	0.2702725085256802	0.39826782623355866	0.9946120056511476	False
16_90005453	1.864316495554931	0.17212744033278105	1.8559674078896933	0.5000055356596412	0.9747660702481944	0.1730909415739862	0.2954987517891592	0.9946120056511476	False
16_90005561	0.1546906924387912	0.6940924706675158	0.15179198310579525	0.5000111448742532	0.9928124469522512	0.6968287234994734	0.7666982018131665	0.9988601982867512	False
16_90005562	9.321196597092351	0.00226518016955346	8.94691321996288	0.5797364175570398	0.9530896012418286	0.0027793884058958662	0.024528496400038048	0.9868372775178109	False
16_90006121	4.424347815594898	0.0354296505066195	4.30247988458359	0.5002388296690456	0.9621379651965009	0.03805684116749418	0.1090724964729429	0.9868372775178109	False
16_90006179	6.350232643091999	0.01173659057020604	6.154914158560133	0.5446944360395277	0.9584460478018426	0.013104747654719806	0.056618023560798376	0.9868372775178109	False
16_90006223	3.8396831645338807	0.050052978745387056	3.6872073512422494	0.5350250267180129	0.9673455627072852	0.05483134917466415	0.13833866924719473	0.9902174124290962	False
16_90006675	0.6312663718052818	0.4268911806106153	0.6237731839391927	0.5000389092319062	0.9853986769757892	0.4296485934166112	0.5462333536289815	0.9978945464388109	False
16_90007034	1.0457122191809276	0.3064966721355953	1.028480855140515	0.5000752101605017	0.9813254035575284	0.31051573833933266	0.4375703773908378	0.9958340354189781	False
16_90007590	0.019664959917040647	0.8884768412169782	0.01957142735045636	0.499997058718876	1.0026035845456245	0.8887406466194224	0.9150743885817328	0.9994446762968446	False
16_90008568	3.7971250100340512	0.05134066532195458	3.6917813899526655	0.5002130064388745	0.9649133742121024	0.05468118611134632	0.1380926153648119	0.9902174124290962	False
16_90009063	0.17109945204039434	0.679136532720187	0.16991912976664025	0.5000098158250594	0.9923499365272556	0.6801836896060593	0.7534426184689639	0.9988601982867512	False
16_90009473	0.19993854364244606	0.6547704563896688	0.1996924779850815	0.4999705293459048	1.0083399633627943	0.6549691834958631	0.7336956552693977	0.9988601982867512	False
16_90009717	4.8665040746745385	0.027382919398910688	5.031506873459875	0.4566467091833855	1.0469726325521374	0.024890233559267227	0.0834994102111222	0.9868372775178109	False
16_90010172	0.1594757462046772	0.6896396436856034	0.1587411535801948	0.5000087714587027	0.9925969243354658	0.6903181601159316	0.7614325348163395	0.9988601982867512	False
16_90010303	0.2303947313878609	0.6312312954828022	0.22376986788003705	0.5000196651006656	0.9913206830626984	0.6361823597464936	0.7186362463568932	0.9988601982867512	False
16_90011255	0.653029212538911	0.4190317345518441	0.6488302281759388	0.4999112392047352	1.015012309100091	0.42053121417825934	0.5382149588229967	0.9978541397241464	False
16_90011739	0.0017933873149935664	0.9662209591191568	0.0018035094035440125	0.4999997274880823	1.000794231155876	0.966125823945676	0.9741962382234454	0.999767550229506	False
16_90012231	2.625649464858668	0.10514947305477472	2.592138909283676	0.5001637245729008	0.970337409232212	0.1073952183605249	0.21545206989980709	0.9943348047269333	False
16_90013178	2.476312418677196	0.11557293688584047	2.5527905968447158	0.4994696212370082	1.0303897258305046	0.11009963414643376	0.2190346599928348	0.9944909096113326	False
16_90013255	0.32134322814343363	0.5708015300869608	0.3277843719552038	0.4999433252327285	1.0108017841358847	0.5669666518609098	0.6622688332318551	0.9983491687939406	False
16_90013643	0.00872794709676228	0.92556713570013	0.00883950281422585	0.5000045862677973	0.9982361189811654	0.9250943575731928	0.9429115123029788	0.9997590813771912	False
16_90014136	2.596039331711268	0.1071311416376135	2.6885008921417466	0.4994028815487787	1.0312542237346172	0.10107486666775578	0.20691308887044751	0.9939155221342548	False
16_90014268	0.5497616621109671	0.4584150952108574	0.5654610992060043	0.4998964777934648	1.0142540517730745	0.4520682130807359	0.56575647614388	0.9979806875754014	False
16_90015027	1.9798056506485289	0.15941088256977276	1.99924183640178	0.4996989156850353	1.0266193547873481	0.15737790927351547	0.27725602077332684	0.994532804699778	False
16_90015253	0.10910537116753004	0.7411649656380331	0.10773257261826076	0.5000070659679531	0.9939243991282146	0.7427404848238806	0.8026949734950986	0.9988601982867512	False
16_90015269	2.9619970636117054	0.08524259668090263	3.0551876251811336	0.4993632365865368	1.0332692050734726	0.08047969932683052	0.17775912122311566	0.9907533745381584	False
16_90015352	5.020039294545421e-05	0.994346856807183	5.035718641011045e-05	0.5	1.0001358198111536	0.9943380354617396	0.9957407617304196	0.9999469889073782	False
16_90015397	0.07797465730313036	0.7800610885428388	0.07662784973581438	0.4999902402795637	1.005121837293859	0.7819203519931012	0.8331515458392118	0.9988601982867512	False
16_90015433	0.8006949331362989	0.3708856771380521	0.8036481629897025	0.5000315230817478	0.983300989152172	0.3700048621986177	0.4931614677341912	0.9976099674615392	False
16_90015765	0.3080169178091836	0.578899640832236	0.30390142230316997	0.5000204354131864	0.989807583337314	0.5814468540754335	0.6741096067523564	0.9983965191621698	False
16_90015960	0.0009190535159548928	0.9758151196763796	0.0009234374338120688	0.4999998437674415	1.0005681137525042	0.9757575246407002	0.9816012070309896	0.999815356887746	False
16_90017842	0.9335796324465376	0.33393448406568704	0.9115231841351488	0.50007330853845	0.982466442751516	0.33971059592867203	0.4651950518108597	0.996822566365524	False
16_90018090	0.30195905515134314	0.5826568678085092	0.2947235350875417	0.5000241171346549	0.9900168364062184	0.5872093572918213	0.6788472831265703	0.9984907730493712	False
16_90017958	2.2811274024088	0.13095664893858994	2.2964940094134363	0.4988392458057127	1.0285256289987232	0.12966639023958693	0.2440142551772413	0.9944909096113326	False
16_90018476	0.3690913723122264	0.543499965085072	0.3717979066350381	0.4999419962616583	1.011434258322502	0.5420258823740023	0.6416373291078895	0.9981230507395472	False
16_90018389	5.9504976501741575	0.014713131925231382	6.154396981277388	0.44196169325470597	1.0537778186454871	0.013108580145817172	0.05662542796003675	0.9868372775178109	False
16_90018504	0.3989354966730332	0.5276395233173212	0.4077570006556925	0.4999284780584469	1.0120622391580238	0.5231101642181117	0.6260072118848582	0.9980918642423012	False
16_90019398	0.0012930819837135845	0.971314692911044	0.0013126206358720085	0.4999997875551984	1.0006807800104958	0.9710988800189704	0.978024882198856	0.999815356887746	False
16_90021467	0.8964582957995901	0.34373315068208965	0.8741860180671209	0.5000710674246432	0.9828385685354882	0.3497990426682648	0.4746356608397842	0.9972950604623064	False
16_90020861	4.6881866858173	0.030370681678393182	4.5079929425955925	0.5408126279214667	0.9642689882845686	0.03373680596591388	0.1011059324616267	0.9868372775178109	False
16_90022693	0.06887817113812389	0.7929772183410203	0.0697459681177861	0.4999883256211304	1.0049595957673705	0.7917070096758478	0.8406875155563579	0.9988601982867512	False
16_90020341	8.751753671414008	0.003093044749819973	11.913869004561999	0.045601332923008164	1.6917144706228873	0.0005571755591645688	0.011708633472555024	0.9782700598527084	False
16_90023272	0.25766371447399194	0.6117297764943977	0.2530440126902249	0.5000185749782575	0.9907196174135002	0.614939803591835	0.7014927838433729	0.9988601982867512	False
16_90022897	3.304855716660996	0.06907541122544614	3.1180862895416794	0.5412673793081192	0.9705123937277068	0.07742766689270131	0.17331989909512546	0.9906545479567118	False
16_90023405	0.5917777933629793	0.4417324793119991	0.6066867973022454	0.4998923798543291	1.0147417434974282	0.4360380236796749	0.5518424708366345	0.997927161713424	False
16_90024202	1.8216791641477244	0.17711353119701978	1.7610402530954161	0.5001595885819706	0.9757854504035102	0.1844948166577824	0.30841487190674105	0.9946120056511476	False
16_90024206	2.668341998806284	0.10236261041245287	2.6334072756035307	0.5001678530210357	0.970109340876937	0.10463694684092062	0.2117356310513165	0.9943243590825908	False
16_90024970	0.10459805019762314	0.7463800486217635	0.10295554826006993	0.5000072915513594	0.9940700396009432	0.7483112813918172	0.8069923728992153	0.9988601982867512	False
16_90025640	1.5917839560058835	0.20707144134891065	1.6210538679042656	0.4997363116377154	1.0240570703622034	0.20294490334356685	0.32877583067391997	0.9946120056511476	False
16_90026152	9.230529117225727	0.002380128568719053	8.888332245907804	0.5736852432747609	0.9527107577955918	0.0028699876400793967	0.02493175137394324	0.9868372775178109	False
16_90026979	0.7144762828123987	0.3979617876663703	0.7127810602360114	0.4998992178821705	1.0157685505808896	0.39852211044372376	0.5190216168587919	0.9976099674615392	False
16_90026512	4.00018039385202	0.045495394351662284	3.87469729469376	0.5295791616891102	0.9660661608243748	0.04901914857312406	0.1285181575804246	0.988936191922248	False
16_90027626	0.035685291329066615	0.8501668757630334	0.035042575105762815	0.5000023769397731	0.9965428924032776	0.8515064736608661	0.8864825857073451	0.9990118416354218	False
16_90027838	1.0203174653937594	0.31244371730402576	1.0283527593710458	0.4998429678579121	1.0190471179040703	0.31054587134116685	0.4376011341261357	0.9958340354189781	False
16_90027944	0.8432906263026041	0.3584573428403459	0.8407453438449011	0.4998821715413925	1.0171244541230453	0.3591836891039718	0.4832720381975871	0.997568988048414	False
16_90028106	1.2187958324280146	0.269597099886684	1.2355130471623852	0.4998034870455234	1.020943993361631	0.2663375546096911	0.39435431645149294	0.9946120056511476	False
16_90029402	0.08901324383380428	0.7654353796304765	0.08733082350590847	0.5000066119482722	0.994546889602524	0.7675982877695469	0.8220825385470176	0.9988601982867512	False
16_90029417	3.8092705132621054	0.05096964441634955	3.7029614159873767	0.5004190341512171	0.9649198238084076	0.054315983950730784	0.13744558478521265	0.9902174124290962	False
16_90030355	0.07214361932722113	0.7882408656686799	0.07176607789006084	0.4999896893462061	1.0049867381283708	0.7887825175475687	0.8384382868954094	0.9988601982867512	False
16_90030770	0.4313170400292847	0.5113434034521822	0.4322500167545513	0.4999353128933903	1.0122992860415685	0.5108869596402451	0.615731044880342	0.9980918642423012	False
16_90032048	0.4147068626321584	0.5195901038722558	0.4056936827219033	0.5000314163362243	0.9882776859630721	0.5241633543467998	0.6268877658250522	0.9980918642423012	False
16_90032232	2.8579653766515776	0.09092243768451493	2.7588314897839155	0.5232733079218846	0.9710478673178192	0.09671885841712112	0.2008443293408433	0.9931377188820288	False
16_90032255	6.00189820516232	0.014290494986052837	5.8559546541946474	0.5340098687716507	0.9585479142975496	0.0155244348849084	0.06251705147709223	0.9868372775178109	False
16_90035141	9.014706796219684	0.002678158475982184	8.832909445358382	0.5432000741038888	0.9499323347333116	0.002958463471032013	0.025329880225298786	0.9868372775178109	False
16_90037828	2.0725758509204866	0.1499680456604936	2.062450999488646	0.5001051210721782	0.9734171027587062	0.15096717326450226	0.26985446938081564	0.9944909096113326	False
16_90035945	0.22722863900510504	0.6335864085549578	0.2293357439884857	0.5000073529590436	0.9910418647896606	0.6320168022744229	0.7153054058379701	0.9988601982867512	False
16_90038786	3.4171118166708534	0.06452380662090351	3.3865588110529643	0.500193209289589	0.9660576401295524	0.0657299974194071	0.1558546299993222	0.9906154533600544	False
16_90039432	1.9922185009164648	0.15810910876992135	1.9055330109295028	0.5002007427403207	0.974952934660836	0.1674603044179621	0.2890723028194244	0.9946120056511476	False
16_90039968	0.7586784185657791	0.3837424248507817	0.7471294451570429	0.5000507216489134	0.9840516985050684	0.3873865900195044	0.5090330822862279	0.9976099674615392	False
16_90039450	6.540929928654236	0.010542022880191682	6.403351967190247	0.5332202980916486	0.9565412801456806	0.01139051071126762	0.052170827464397655	0.9868372775178109	False
16_90042303	1.0585912981684371	0.3035366971650574	1.0438787739803956	0.5000681595536289	0.9811466850925864	0.3069210844538135	0.4340823357803924	0.9958340354189781	False
16_90043506	0.9093360215964026	0.3402906531135184	0.9423313914121536	0.4999923577431364	0.9816253360313186	0.3316789878155808	0.457657373386197	0.9964387193244312	False
16_90043531	0.2742831493374496	0.6004729635678877	0.27483602197025897	0.4999588352383525	1.0098023042165043	0.6001060218724029	0.6893746301360189	0.9987094842562596	False
16_90043840	6.635724102671361	0.00999535582065747	6.5887702890067885	0.5005621161565651	0.9528030660185904	0.010262403517670491	0.0491834371563006	0.9868372775178109	False
16_90044028	0.9948638542634568	0.3185565045819191	0.9982565892642016	0.5000438384654311	0.9813978194374396	0.3177327302753794	0.44441773797881545	0.9959171602442006	False
16_90045986	4.4874056151567165	0.0341454591581386	4.373099996406381	0.5027425370315325	0.9619403693728538	0.03651051305471576	0.10623148544209676	0.9868372775178109	False
16_90047605	0.8076248404973114	0.3688234003353768	0.7959887382639863	0.5000531072430959	0.9835331377729432	0.3722953833836501	0.4952141950307368	0.9976099674615392	False
16_90047757	0.1881232401786405	0.664483240119268	0.1875492549588671	0.5000096595814337	0.9919478104907838	0.664964226849041	0.7415186878493238	0.9988601982867512	False
16_90047769	0.07721215795096015	0.7811115722453053	0.07534050141111948	0.5000061725814794	0.9949485950695058	0.7837140482697765	0.8345281945283768	0.9988601982867512	False
16_90047786	1.5401132314283927	0.21460095167741056	1.5613607960331135	0.4997521772301735	1.0235569841786225	0.21146608476431872	0.3379196941641373	0.9946120056511476	False
16_90048395	0.0017171096614987393	0.9669467016984774	0.0016883581520232838	0.5000000670733113	0.9992402605818842	0.9672244372365916	0.975025530938143	0.9997728690224282	False
16_90048889	5.31702856798438	0.021117992996556482	5.111645348570164	0.5458992754970033	0.9623116985001836	0.023765771502326505	0.08114253297663114	0.9868372775178109	False
16_90049307	3.431681770069588	0.06395694162630727	3.3765174332511383	0.5002342761190043	0.9662764446050941	0.06613165447621516	0.15645153849176946	0.9906154533600544	False
16_90050201	0.7302440848732488	0.3928040825292357	0.7193973384382844	0.5000491482301251	0.9843464164154248	0.3963416642299963	0.5171414690214176	0.9976099674615392	False
16_90050261	5.6079284501244615	0.017879387819220827	5.6939950298547055	0.4788323407483387	1.0471564568863536	0.01702305774900481	0.0661172982144576	0.9868372775178109	False
16_90050689	0.86330758879879	0.35281473875745384	0.8603663218091242	0.5000451867048059	0.9827859128065524	0.35363619934105395	0.478196607304269	0.997568988048414	False
16_90050880	1.3157914604674374	0.2513487509224067	1.3008909511336242	0.5000826585758249	0.978934442757994	0.25405054525913795	0.3820647224233118	0.9946120056511476	False
16_90051307	0.7281018045754593	0.3934991602816601	0.7276910414184385	0.4998946689017848	1.0159476594532646	0.393632637166882	0.5146991564110991	0.9976099674615392	False
16_90053004	1.957864921391092	0.16174184544867165	2.03588197712088	0.4996080735371298	1.0272530502628083	0.15362504953975353	0.27293412989480625	0.994532804699778	False
16_90052934	3.0661048334954444	0.07994080293450599	2.9311583877897647	0.5308686038799582	0.9707035548669352	0.08688513050843982	0.18712511669048407	0.9922290136133528	False
16_90053048	1.41637420668323	0.2340011139519617	1.4306352234671067	0.4997788327907981	1.0225044613679266	0.2316607976633053	0.359307016579589	0.9946120056511476	False
16_90054015	2.7130286597262625	0.0995318630487767	2.826950804275839	0.4683239477220852	1.0344061338820258	0.09269420189868273	0.1952602731767664	0.9924016713193948	False
16_90054018	0.6838711547191281	0.4082568847219724	0.6847140651989321	0.4998998814108325	1.0154817072571538	0.4079681637206497	0.5272387913058684	0.9976327435609476	False
16_90054033	0.6686877197397507	0.4135095020652133	0.6561806403042283	0.5000482931132423	0.9850777435480004	0.4179115679208417	0.5359355429959225	0.9978295362662764	False
16_90054046	0.6810952235415186	0.40920984281207295	0.6765330986527262	0.4999080416062004	1.0153282491305131	0.4107831015455509	0.5297118606514846	0.9977617576848836	False
16_90054089	0.32819758920742004	0.5667223452319488	0.3232453322634683	0.5000228069455968	0.9894980730776668	0.5696638154904752	0.6644799007582675	0.9983950419518864	False
16_90054119	0.4502816648057149	0.5022012265871786	0.4507668294390896	0.5000208842906794	0.9875005374074516	0.5019710240847844	0.6082303884518712	0.9979875561041772	False
16_90054313	0.0016414456461255607	0.9676827412208979	0.0016613073530606925	0.4999996714926716	1.0007647287017232	0.9674879152007791	0.9752117800574468	0.999774039496952	False
16_90054704	1.2028558397751965	0.2727516341848868	1.2084503550213412	0.5000487084357624	0.9795274812690404	0.2716392424087403	0.3996245400016973	0.9946120056511476	False
16_90054709	0.07298456829145293	0.7870398086121324	0.07170333410977038	0.500005445801014	0.9950549648772592	0.7888726827792822	0.8385203048562038	0.9988601982867512	False
16_90054998	11.921185711082671	0.0005549914480660334	11.413102071368485	0.6035090148342744	0.9491417039587936	0.0007292795982277722	0.01310293880605771	0.9782700598527084	False
16_90055664	2.0420266374408134	0.15300567783916294	1.9829498785074973	0.5001706268273214	0.9742544804744102	0.15907998784472546	0.27923242580080004	0.994532804699778	False
16_90055018	7.594845664777607	0.0058535406166702044	7.34069666278083	0.5562671048829798	0.9556209984304526	0.0067410709432015326	0.039085545302677605	0.9868372775178109	False
16_90056195	0.7769454654548441	0.3780769559844266	0.7651654109467927	0.499904998242133	1.0162355686477125	0.3817168390061709	0.5038989857681749	0.9976099674615392	False
16_90056238	0.2748312820783241	0.6001091657395283	0.2773000805536867	0.4999560223280765	1.009880069228213	0.598476324699847	0.6880811385459924	0.9987094842562596	False
16_90056958	0.08894580501868887	0.7655216483410779	0.0889232074841857	0.4999866076759382	1.0055652549882892	0.7655505634007653	0.8204780621889797	0.9988601982867512	False
16_90058746	3.8352628242096793	0.05018512248299667	3.7575280571109033	0.5001769082573506	0.964466598136346	0.05257024272612509	0.13455900822059186	0.989975875777958	False
16_90058754	1.5404310187017245	0.2145536602962488	1.5168466868744872	0.4998162669045836	1.0228870648237205	0.2180973078861037	0.3449561517172796	0.9946120056511476	False
16_90059336	0.2966121868325473	0.5860141118140602	0.29136065993589005	0.5000210082798339	0.990041879769091	0.5893499039938326	0.6806135171295079	0.9985656982849924	False
16_90060281	0.015896881968931353	0.8996663525602366	0.0155422694151639	0.499998136341105	1.0022995793293017	0.9007858865399886	0.9242626784673804	0.9994934794907332	False
16_90059712	0.05215051561343387	0.8193625945914531	0.051081681958748966	0.4999935789137578	1.0041742533929607	0.8211916435445161	0.8632897290160749	0.9989064889648234	False
16_90061266	0.6183216928646686	0.4316716398885185	0.6089176043315092	0.5000425023270665	0.9855977950886542	0.4351956425212203	0.5511128527270687	0.9979109100401976	False
16_90061344	0.5184429635578169	0.4715066261566414	0.518288399958692	0.4999243015762218	1.0134542967562654	0.471572716421339	0.582546805770647	0.9979806875754014	False
16_90062009	6.242434196512022	0.012472493487212022	6.2738956099892675	0.4939097185629106	1.0477509404276009	0.012252946336785864	0.05444739544561099	0.9868372775178109	False
16_90062479	3.5204383157772554	0.06061641477889535	3.4452775507343176	0.5002576557367215	0.9659904255346892	0.06343276681309584	0.1522384353251357	0.9904247968053996	False
16_90063461	0.29452474437510995	0.5873354515121826	0.2944344753814221	0.4999567120948713	1.0101347528376268	0.5873927278997382	0.6790022059414038	0.9984971552629373	False
16_90063890	0.5634037047409777	0.4528920798633784	0.5516601921553956	0.5000412399471168	0.9863293788586514	0.45764013291803396	0.5705647790954445	0.9979806875754014	False
16_90064454	0.011248445415624529	0.9155357879838076	0.011282271476375172	0.4999982152135152	1.0019842852780652	0.9154093601011468	0.9354809128826864	0.9997261015601768	False
16_90066936	1.550364532553829	0.21308163406933445	1.5500527152798895	0.5000719474034353	0.9768818806734906	0.21312765884050447	0.3396864977362473	0.9946120056511476	False
16_90067941	0.3709317415229521	0.5424968267544276	0.3795753668782709	0.4999324193506631	1.0116439007567144	0.5378305804387415	0.6382062444146623	0.9980918642423012	False
16_90068417	0.4217960353060164	0.5160422154031941	0.41835193554652506	0.4999429814370399	1.012037664620893	0.517760543966109	0.6215400808674311	0.9980918642423012	False
16_90068980	2.7331010814756382	0.09828826875436747	2.8108072243630886	0.4799144991755853	1.0332167534130576	0.09363125101521587	0.19652414716983926	0.9924016713193948	False
16_90069059	4.15520005178962	0.041506870518106975	4.088951716636076	0.5005196295601444	0.9629519162137928	0.04316440522768672	0.11835875225620587	0.9877314793876086	False
16_90069670	0.4246262949252184	0.5146375934229133	0.4177035812645045	0.4999473708288197	1.0119792750775365	0.5180851423534917	0.6218356872677938	0.9980918642423012	False
16_90069716	0.17269815686179868	0.6777249189334468	0.1764091354161792	0.4999689315413577	1.0079259200678905	0.6744775089924331	0.7489954223725632	0.9988601982867512	False
16_90069744	0.010935891977737807	0.9167131996536252	0.010826599675056059	0.4999998774302789	0.9980701397043668	0.9171289177000546	0.9367852262869842	0.9997261015601768	False
16_90069758	1.8958972152373117	0.16853827101386346	1.8581873840885244	0.5001355199675691	0.9749556819317012	0.1728341479625537	0.2952054236654852	0.9946120056511476	False
16_90069768	0.05839435521407665	0.8090519644987664	0.05762967434202437	0.5000039368628909	0.9955562534518088	0.810282337014224	0.8550754024148594	0.9988601982867512	False
16_90069869	3.3414852325681745	0.06755360622579121	3.1840936865810363	0.5356886115860132	0.9697780847018548	0.07435822123279923	0.16879751986799665	0.9906545479567118	False
16_90069886	0.026309465116654	0.8711468423834049	0.026632554221578168	0.4999953846465128	1.0030632832546649	0.8703650326429963	0.900918885945482	0.9992600632858759	False
16_90069887	0.5654125647197077	0.4520876212873974	0.5591566135699395	0.5000029585671694	0.986167073765416	0.4546002554712695	0.5679629871169148	0.9979806875754014	False
16_90069996	0.7003928660967063	0.4026517170331184	0.6934185955760768	0.5000188841684508	0.9845913025918596	0.4050040180208623	0.5246928171062127	0.9976099674615392	False
16_90070808	2.659345624278501	0.10294307760145284	2.5818219561551814	0.5002202688470001	0.9706492488360928	0.10809717511553883	0.21637363282039832	0.9943348047269333	False
16_90070945	2.8185044544326843	0.09318318944741133	2.867964849807322	0.4993593670027458	1.032016226456874	0.09035906587017284	0.1919937939742999	0.9922290136133528	False
16_90073301	1.3262043336831368	0.24948159489445765	1.2526910075794149	0.5001509244499681	0.9797998321680492	0.2630391311529743	0.3910456891302849	0.9946120056511476	False
16_90074505	0.3555301583983379	0.5509992123154919	0.3779859572205169	0.4999124816037992	1.0118409396842167	0.5386830937111706	0.6389011188047249	0.9980918642423012	False
16_90074603	0.1132009878082414	0.7365288775079997	0.11072779887763318	0.4999865494480209	1.0061438487420689	0.739317063746721	0.8000288202001125	0.9988601982867512	False
16_90074602	3.6499862207980978	0.056069675327940494	3.5007213683493323	0.534111373112452	0.9681414763951092	0.06134210417779816	0.1488796859167757	0.9904247968053996	False
16_90074765	10.623239812895235	0.0011167521736596964	10.281741586328279	0.5739941304955926	0.9491066005824188	0.001343530715170127	0.017223771766797874	0.9828676277306776	False
16_90075100	0.08770566177572192	0.7671144490553317	0.08547453762366786	0.5000068549812798	0.9946231495757092	0.7700111685085866	0.8239575602618423	0.9988601982867512	False
16_90074846	1.1588195039844322	0.2817104994995141	1.1110327461428824	0.5001150269540368	0.9808271486479746	0.29185756260370843	0.41941023390497206	0.9952845363940124	False
16_90077476	0.7888389901331152	0.3744514203933176	0.7894986668979982	0.4998847275721261	1.0166245264344524	0.3742517606654627	0.4970060596464229	0.9976099674615392	False
16_90076846	3.765495983916936	0.052320339007517085	3.6362982403079513	0.5303715408682055	0.9672124953153438	0.0565324979737506	0.1410589316135382	0.9902842988058679	False
16_90077661	2.365236433046789	0.1240651151789951	2.29722073292578	0.5001932851080443	0.9722983664315016	0.12960572274941562	0.2439356546314802	0.9944909096113326	False
16_90079534	0.42176662404926896	0.5160568469863691	0.4133411606599111	0.5000035065591688	0.9881577322940056	0.5202785171892077	0.6236645738796717	0.9980918642423012	False
16_90079927	1.5974290268120512	0.20626793596582185	1.5298169721427255	0.5001506833350462	0.9775303180989142	0.2161399160354049	0.34286697199371424	0.9946120056511476	False
16_90080543	1.0661120802946122e-05	0.9973948020843858	1.058516136254184e-05	0.5	1.0000607945206796	0.9974040995318906	0.998058908261202	0.9999469889073782	False
16_90080691	0.9726470758352264	0.32402089197147066	0.9374383288668467	0.5006589772975696	0.9823349137945776	0.3329375098058428	0.4588517599402636	0.9964597056881452	False
16_90080723	0.22434341845728056	0.6357501946422106	0.22455203677236568	0.4999661006096049	1.0088540248381928	0.6355931704015978	0.7181817301574915	0.9988601982867512	False
16_90080828	2.9496326944992006	0.0858970787658635	2.861138170275808	0.5002451111300267	0.9691261765099124	0.09074327018854388	0.19252463244277399	0.9922843813770716	False
16_90080852	0.004452420871670526	0.9467994667859666	0.0044679663587885434	0.4999992175808252	1.0012488998135451	0.9467068117152576	0.9595668540359388	0.9997590813771912	False
16_90081178	3.722759761311352	0.05367558542860396	3.68272832650473	0.5002250599272868	0.9646498482549868	0.05497881664717397	0.13855909251682935	0.9902174124290962	False
16_90081660	2.6113270135083444	0.10610294222279017	2.692351426932873	0.4994414274043289	1.0312149292190445	0.10083091594661207	0.20656052555286653	0.9939155221342548	False
16_90084157	0.05796375498148621	0.8097437450466911	0.058405288586072863	0.5000022935657087	0.9954796017942708	0.8090344346943927	0.8541014391304274	0.9988601982867512	False
16_90084561	3.3148425947309192	0.06865689533909125	3.514354691902553	0.4407954075632499	1.0413282601953902	0.060839345086205476	0.14804982363290586	0.9904247968053996	False
16_90087843	4.446740810234871	0.03496792251018621	4.56163460526659	0.4697800365897115	1.0432390104135107	0.032695853433927564	0.09912554044994826	0.9868372775178109	False
16_90088904	1.93386903774092	0.16433577358148999	2.0093156152688607	0.4996145196283282	1.0270633753709129	0.1563358292146212	0.2760912518162137	0.994532804699778	False
16_90087927	4.6996156736103085	0.03016936298814743	5.071616573390202	0.3485956761028825	1.0652037701079768	0.02432069258847791	0.08230673236457213	0.9868372775178109	False
16_90089313	0.003135097225037242	0.9553482288911196	0.00311470523593016	0.5000002030667078	0.9989628028535404	0.9554935315375368	0.9662461917181224	0.9997590813771912	False
16_90089123	5.6299144463652055	0.017656493182755306	5.4908104315254604	0.5326804848448093	0.9597570070880308	0.01911667968967634	0.07083048311426754	0.9868372775178109	False
16_90089463	11.002836654827659	0.0009097255130218195	11.502864669721019	0.3287473128938752	1.1008387450341104	0.0006948901223432503	0.0128466326785756	0.9782700598527084	False
16_90093147	1.1422209132563808	0.2851835260689868	1.1237587967589209	0.5000767444263257	0.9804638938387644	0.2891105250539105	0.4167583198392904	0.9951990707301421	False
16_90091099	3.2291652508674247	0.07233755227934735	3.3901681815295888	0.4534903817264461	1.0391579232514951	0.06558625900332693	0.15562851103796574	0.9906154533600544	False
16_90093424	1.184420565630063	0.2764578902354179	1.2373745142722328	0.4997495223921004	1.021272737365862	0.2659776495419227	0.39398979218129615	0.9946120056511476	False
16_90090091	5.435115019855573	0.01973579089347865	8.508499768191541	0.04198378860659861	1.7013584446152457	0.003534913772607617	0.02774827093038555	0.9868372775178109	False
16_90094195	4.5019762076250345	0.0338557053440347	4.823571354067099	0.3853259541938089	1.0564455710209335	0.02807312132879025	0.090003890157446	0.9868372775178109	False
16_90094214	4.728758142940934	0.029662294846346405	4.984296324488241	0.4216118033476177	1.0514413586545241	0.025578385792717984	0.08495124203101533	0.9868372775178109	False
16_90096067	0.1606896779671274	0.688522339372903	0.16768733703065666	0.4999650928144936	1.007809696509885	0.6821753764306917	0.7550755732856109	0.9988601982867512	False
16_90097258	6.107283473889992	0.0134625893730268	6.1391521503137465	0.4940034477144422	1.0472286009200242	0.01322206956555072	0.05689483417847905	0.9868372775178109	False
16_90099478	0.9109750730342796	0.3398558354723932	0.8812018919925322	0.5000810540234514	0.9828404723026992	0.3478727021262513	0.4728426570857538	0.9971999544985076	False
16_90095596	7.6733329345319135	0.005604284488355593	10.404032892602117	0.054796710776814056	1.5947071613670387	0.0012574039848505247	0.016680972345707982	0.9814014918245308	False
16_90101090	1.0792453036984853	0.2988664480528206	1.0486744973968598	0.5000249354752733	0.981239422403218	0.30581255960267983	0.4329659802029147	0.9957723211814274	False
16_90102835	0.02717458590774413	0.8690642840723458	0.027187504383618943	0.4999957728116269	1.0030770060536025	0.8690334460880782	0.8998891048821761	0.9992372150289488	False
16_90102384	3.3610421953623586	0.06675580861906928	3.538412891124608	0.4493545985559663	1.0404574804033304	0.059962811384925326	0.14665153131519787	0.9904247968053996	False
16_90103117	2.6479126101434645	0.10368596628357718	2.727018796576885	0.4994429231228701	1.0313995958836393	0.09866329883876501	0.2035668699838755	0.9936079353203496	False
16_90104019	2.3988947946846224	0.12142100626554307	2.3214963623795484	0.5002081381901963	0.9722051866410104	0.1275972288358218	0.24142898070470514	0.9944909096113326	False
16_90105004	1.6171418429382811	0.20349077775495072	1.6460659524454968	0.4997307201157202	1.0242380569205294	0.19949522287314225	0.3250565439795684	0.9946120056511476	False
16_90105046	0.015624604655375409	0.9005248022862312	0.015475955777219497	0.5000005871250386	0.9976919459118272	0.900996677477228	0.9244153230055254	0.9994934794907332	False
16_90105281	2.547244571409294	0.1104867949342856	2.6189612485868565	0.4994769828135646	1.0307464567705131	0.10559354446599524	0.21306044894581289	0.9943348047269333	False
16_90105726	0.043550106881937715	0.8346928830364413	0.043452422942209516	0.4999935865662227	1.0038853527437193	0.8348757082885319	0.8737629669541662	0.9989445677210936	False
16_90105662	7.351200414374148	0.006701799327172743	7.1023499260263625	0.5552533813311477	0.9562702659346476	0.007698295713262194	0.041993195926669113	0.9868372775178109	False
16_90105894	1.3487893682495269	0.24548987261082145	1.3392679624157608	0.4998232919926805	1.021588319377755	0.2471631057670461	0.37511711766103	0.9946120056511476	False
16_90106525	1.5755241102431228	0.2094065891025616	1.5771094464616908	0.49977583404202297	1.023528976239028	0.20917754616841044	0.335446624818521	0.9946120056511476	False
16_90107043	2.790447516283905	0.09482774184212672	2.8960827007103944	0.4993332359310298	1.0324708944212626	0.08879510007943303	0.1898459486259998	0.9922290136133528	False
16_90107353	0.018057053930132128	0.8931048334222162	0.017826443745434517	0.5000011311705254	0.9975272205841724	0.8937855438929647	0.9188813889286004	0.9994446762968446	False
16_90107716	0.3004308531019859	0.5836124405979477	0.29372453984979074	0.5000235291997298	0.9900254085335366	0.5878435841975163	0.6793672997807728	0.9985009816355552	False
16_90107735	1.0301647338186797	0.3101199795784173	1.0036588756884155	0.5000834778631903	0.9816247151861806	0.31642678378084177	0.4431749380451133	0.9959171602442006	False
16_90107738	0.07485123389039927	0.7844000768016992	0.07347567246324617	0.5000051354981594	0.9949963548293972	0.7863418370346161	0.8365740869948562	0.9988601982867512	False
16_90107889	1.2802918807045671	0.25784477207341017	1.2597528177502682	0.4998474262434002	1.020841433597771	0.26169788399767024	0.3897214408049608	0.9946120056511476	False
16_90108421	1.6917979229347109	0.1933641328467164	1.6552835687762126	0.5001237820244924	0.9763760255976224	0.19824133200056804	0.3236986910730854	0.9946120056511476	False
16_90108832	0.2728876073352495	0.6014012855892557	0.2626150628530013	0.5000259245311999	0.9906421678130176	0.6083292370042781	0.6960135284069777	0.998737072082618	False
16_90109144	0.10219332707842456	0.7492132648106244	0.103911340032937	0.49998225253513595	1.0060673482385467	0.7471854228772936	0.8061106798206769	0.9988601982867512	False
16_90109372	0.8477161907041193	0.3571992201725911	0.8060190579417394	0.5000908680867736	0.9837286426038886	0.36929984106752256	0.4925155762929362	0.9976099674615392	False
16_90109519	0.4640410820527166	0.4957413992528815	0.4493038223336043	0.5000619745513384	0.9877406728701876	0.5026657435465586	0.6088062228849476	0.9979875561041772	False
16_90109711	2.5498112508005306	0.11030743259693697	2.6006802573574532	0.5000441750882568	0.9697842489972612	0.1068178573687968	0.2147156169601752	0.9943348047269333	False
16_90110195	3.9007157428099504	0.04826554105853143	4.002735221663897	0.4739728630156447	1.040132454902775	0.04542648834097518	0.1223804801809863	0.9880612318268052	False
16_90110289	9.222513532279097	0.002390571273645059	8.864368769398428	0.5760560955353584	0.952997520373094	0.0029079078669986824	0.02511116566318072	0.9868372775178109	False
16_90110950	1.3144130401664995	0.25159720216740944	1.2930769106533262	0.5000887482545031	0.9790504148555392	0.2554816886111741	0.3835456022709862	0.9946120056511476	False
16_90111279	0.6830365639088427	0.4085430513438615	0.6548407846421469	0.5003945257086495	0.9852999854848956	0.4183872709664953	0.5363513284916157	0.9978295362662764	False
16_90111833	0.5800499039565068	0.4462927608401527	0.5804791568152723	0.5003324502943829	0.9858309989643232	0.4461245680329648	0.5606121273807281	0.997978333337408	False
16_90112156	1.2307705818627994	0.2672572305821722	1.222474670405063	0.5000683137699349	0.9795281369601284	0.26887554315843976	0.3968814948684665	0.9946120056511476	False
16_90112226	0.21035767350625176	0.6464872075502157	0.20433576233699569	0.5000178323548654	0.9917049149679846	0.651243672000159	0.7307555392025917	0.9988601982867512	False
16_90112574	3.2011007333687185	0.07358872633397584	3.0982996763450497	0.5003936763596666	0.9679669022550541	0.07837411209089518	0.1746504126813437	0.9906641434347656	False
16_90113107	0.6815339459193694	0.4090590153454009	0.6658581520205189	0.5000526361952871	0.9850016609152746	0.4144993815295465	0.5329885920990504	0.9978295362662764	False
16_90113121	1.3748869616091497	0.2409740074527736	1.3568419955954596	0.5000865262338203	0.9785076861963208	0.2440855419821833	0.372070492159026	0.9946120056511476	False
16_90114833	0.5672181837787491	0.4513664583419181	0.5769124303988065	0.4999025051191457	1.0143184549022424	0.4475251008139864	0.5617917051363178	0.997978333337408	False
16_90115456	0.08803663749633017	0.7666881618727793	0.08685723791495548	0.5000001233901229	0.9945467117596652	0.7682112060128745	0.8225826202801939	0.9988601982867512	False
16_90120986	1.7397730657881425	0.18716758337314032	1.8277104254448204	0.49961931132476295	1.0259449772842737	0.1763982181502155	0.2993763787133774	0.9946120056511476	False
16_90122562	1.4782433796323744	0.2240495642185273	1.4500828035525046	0.5001054921866505	0.9778526617258058	0.22851466644425744	0.3560314242703677	0.9946120056511476	False
16_90148397	3.617020623971485	0.0571912074535057	3.542389306345285	0.5002595583619059	0.9655036437480048	0.059819233563762286	0.14642085580046396	0.9904247968053996	False
16_90148655	2.3418682477357606	0.12593843372955593	2.2820975968643324	0.5143625168080878	0.973089774044237	0.1308747643706698	0.24560164446011395	0.9944909096113326	False
16_90148979	0.10317498785623512	0.7480522880377289	0.10510974119097227	0.5000019003507158	0.993903840138734	0.7457818338043809	0.8049994503657488	0.9988601982867512	False
16_90149066	0.020782237793316227	0.8853737642756672	0.02082271153267357	0.5000008972283295	0.997307647882442	0.8852629721875505	0.9123894395040648	0.9994446762968446	False
16_90149365	1.0313417765605664	0.3098437311903104	1.0026093078668057	0.5000845106987073	0.9816546746484812	0.3166799544021753	0.4434232702041849	0.9959171602442006	False
16_90149733	0.0010609781782937588	0.9740153724312256	0.0010560356313362718	0.4999999085285806	1.000604680819802	0.9740759461820206	0.9803396113146056	0.999815356887746	False
16_90150345	0.4427150240266542	0.5058149315269975	0.4457628413620114	0.4999306873534165	1.0125197385290807	0.5043540119674399	0.6102176152936157	0.9980329996885025	False
17_834	4.581791334496246	0.032313417494933105	4.8292246453165735	0.423385585984853	1.0504100366032452	0.02798121168695855	0.08983074112910254	0.9868372775178109	False
17_1880	0.005011776561506309	0.9435617851419296	0.004890683685516707	0.5000000614110195	0.9987120880787016	0.9442466503483332	0.9577089193962794	0.9997590813771912	False
17_2220	0.5000034548526457	0.4794986041587279	0.5203341138294489	0.4998960923438093	1.0137512895430103	0.4706991933436304	0.5817972527400549	0.9979806875754014	False
17_3936	1.626568104008868	0.20217838584493145	1.6592814079886011	0.4997243631441802	1.0243616322870293	0.19770037463651624	0.3230858346438171	0.9946120056511476	False
17_2564	5.544867313065481	0.018534961862472717	5.631182633471326	0.4787033518213113	1.046912513877925	0.017643724091937818	0.06755546037421832	0.9868372775178109	False
17_5687	0.5457268368479049	0.4600689821223039	0.5432786378369201	0.4999243529989542	1.0137470464080058	0.4610771198883714	0.5735282474983098	0.9979806875754014	False
17_6157	0.04657537776805043	0.8291332855651226	0.0469662626455829	0.4999924012134808	1.0040608869093552	0.8284288905639449	0.8688641025042247	0.9989445677210936	False
17_6689	2.9161089303070185	0.08769910826300797	2.9981376739306143	0.4994051797001951	1.032906707042621	0.0833602874556646	0.1820263334611067	0.9913974302453056	False
17_6888	2.6927377042095486	0.10080647887539508	2.7442208116844995	0.4993557113205406	1.0313284817411994	0.09760664658848027	0.20208542056702888	0.99334666940925	False
17_7214	1.7993269407867842	0.17979388575777888	1.8434329784504369	0.4996834309840679	1.0257385893179745	0.17454911363813186	0.2972046114598457	0.9946120056511476	False
17_8547	0.014759776445615103	0.9033030771745943	0.015276579066267003	0.4999969786377012	1.002345722202647	0.901633212674096	0.9248869262800924	0.9994934794907332	False
17_8568	2.7383579653963466	0.09796538512742137	2.816858756552392	0.4994352845797875	1.031899179875318	0.09327879045206866	0.196058239586994	0.9924016713193948	False
17_9361	2.4437507272279504	0.1179937913814485	2.4532281404135574	0.4995401422081969	1.0294309841366918	0.1172834469501648	0.22835224208056784	0.9944909096113326	False
17_10583	1.9693662240907202	0.16051514977024173	2.0453107176763297	0.4996103215077818	1.0272996863506445	0.15267580869219222	0.2718445440684212	0.9944909096113326	False
17_11743	0.5341911101389769	0.4648501398195297	0.5394622575113317	0.4999143781256528	1.0137959606805251	0.4626556698296465	0.574886669973965	0.9979806875754014	False
17_12676	3.250306633890375	0.07141009742185077	3.3054569874839217	0.4992761580506261	1.0343776103415483	0.06905013695597129	0.16083266456419698	0.9906545479567118	False
17_11830	4.802581614358132	0.028417124572459707	4.930461719643064	0.4661240497809159	1.0453501065598314	0.026387266276303282	0.086585905555179	0.9868372775178109	False
17_14300	2.427560670778007	0.11921828725104887	2.521403505892522	0.4994105573991897	1.0302966679173309	0.1123105846176653	0.2219565498461309	0.9944909096113326	False
17_14417	0.7724794271900919	0.3794511129476471	0.7889602463983465	0.4998639130313859	1.0167859672077444	0.3744147094110071	0.497150160646985	0.9976099674615392	False
17_15222	0.8100584389287917	0.368102973772024	0.8337121366857899	0.4998473194214157	1.0173223215567109	0.3612013176614857	0.4851083292087032	0.997568988048414	False
17_15463	1.0027540356906854	0.3166450282291078	1.0339053605566733	0.4998095057321351	1.019313935825758	0.3092431725590281	0.4363264383187913	0.9958340354189781	False
17_18506	2.87101388049291	0.09018803758576356	2.8947880794839875	0.4992607117981021	1.0320485599847478	0.08886646093679751	0.1899336622785159	0.9922290136133528	False
17_19979	0.7895974924503832	0.3742218626860295	0.8032885668435483	0.499865791970619	1.0169054283393113	0.3701119573402908	0.4932588640626344	0.9976099674615392	False
17_19389	4.7041734582143135	0.03008946715422078	4.903952171454876	0.44285044955992586	1.0481114566439946	0.026795303791230074	0.0874243113766316	0.9868372775178109	False
17_20162	3.9188983368514414	0.04774615894538281	3.9781941276269217	0.4991726166972224	1.037707012131865	0.04609295504797106	0.12353556646217236	0.9880612318268052	False
17_25640	0.4483798011339673	0.5031053668094567	0.4480134559198632	0.4999348594153893	1.012503667657741	0.5032798452000425	0.6093006089264019	0.9979875561041772	False
17_22211	1.5806789007934867	0.208662930421619	1.6093331304800813	0.4997347311272818	1.0239682546931324	0.2045855687355657	0.33049763828142753	0.9946120056511476	False
17_27151	3.685853696194158	0.05487587266868543	3.527432387123554	0.5357238689571104	0.9681452076987108	0.0603611953577563	0.1472678051594993	0.9904247968053996	False
17_29113	1.0815290479329178	0.2983557492344052	1.0473708547942806	0.5000911448927897	0.9812873329380644	0.3061133805547537	0.4332684214333436	0.9958208042964191	False
17_32311	0.11036242933079166	0.7397318919060692	0.1120332293357933	0.4999812546640117	1.0062950825512824	0.737841101539491	0.7988760121956151	0.9988601982867512	False
17_30159	3.200740869767344	0.0736049197846923	3.072402028828946	0.5293693162969996	0.969868688707477	0.0796317297728163	0.1765447997480226	0.9906853544747796	False
17_32579	0.5842603298932261	0.4446472360599212	0.5774024074344197	0.4999252085748299	1.0141220247937142	0.4473322992626996	0.5616333649064511	0.997978333337408	False
17_34206	0.9016291402986384	0.3423452540748241	0.8844491890740755	0.5000644704768116	0.982687036010588	0.3469859712059612	0.4720230470469832	0.997143155468074	False
17_34401	0.3293757551956418	0.566026897420483	0.3247158774647687	0.5000216620009579	0.9894693582436441	0.5687872632715022	0.6637451565261521	0.998356274071675	False
17_34416	0.10955809886878852	0.7406477958094397	0.10988773576173116	0.5000044979799569	0.9938156643975145	0.7402719832344036	0.8007476164954067	0.9988601982867512	False
17_35514	1.9754216797462048	0.15987355528828462	1.9578978654753882	0.4997503111356633	1.026101870977032	0.1617383164964863	0.2824203044575053	0.9946120056511476	False
17_35724	1.132701488988488	0.2871998391745625	1.1408231595960387	0.5000399616973916	0.980080589772994	0.28547845694323104	0.4132030690665274	0.9951784043079572	False
17_36551	1.1643932539117259	0.280556278088984	1.1320796054169475	0.5000967807605124	0.9805098128391814	0.28733218966597485	0.4149977815280744	0.9951990707301421	False
17_36718	0.1960151274009405	0.6579567312876542	0.1968764601078874	0.5000086223846847	0.9917194246469312	0.6572539789906736	0.735516567912865	0.9988601982867512	False
17_36975	3.3368000315797417	0.06774624130802698	3.187274710591737	0.5342344689584501	0.9696531330509354	0.07421363957300242	0.16858222272091167	0.9906545479567118	False
17_37559	7.166690123024638	0.007426968213168461	6.968900708616276	0.5452353458766989	0.9557877033853928	0.008293843294459369	0.04374405156195802	0.9868372775178109	False
17_37820	0.06536190865881507	0.7982135759389463	0.06397280909368419	0.5000004905579811	0.9953379820715612	0.8003234915325743	0.8474078622189389	0.9988601982867512	False
17_38430	4.398275001221009	0.03597530151527062	4.283132444244984	0.5004606706115798	0.9622586185152088	0.038492347712242636	0.10986704546813744	0.9868372775178109	False
17_39605	0.17799339301866726	0.6731033881833803	0.17667353145952802	0.5000100586420108	0.9922016459575764	0.6742476791670364	0.7488251211900806	0.9988601982867512	False
17_40271	1.0193837333125373	0.3126652339402278	1.023915933626995	0.5000408415808659	0.9811509253855206	0.3115919361690513	0.43857794525642857	0.9958340354189781	False
17_40325	0.11624021111542505	0.7331486104926109	0.1135723219558713	0.5000089926569865	0.9937951114519724	0.7361131846712963	0.7975141723049268	0.9988601982867512	False
17_43474	0.19488787197259685	0.6588792425135753	0.19151619311378454	0.5000031301653267	0.9919213537921776	0.6616576878198983	0.7389522091594697	0.9988601982867512	False
17_44017	8.029052216203695	0.004603292107838608	7.645826372463489	0.5801767223020612	0.9567624711195926	0.005690382240604475	0.03569660872819192	0.9868372775178109	False
17_45521	0.07431521240977901	0.7851544337276122	0.07324765865632799	0.5000050498060896	0.9949939281635338	0.7866655845727177	0.8368110277704841	0.9988601982867512	False
17_46163	0.08457175910800174	0.7711949233497675	0.08511188828197191	0.4999864664095066	1.0054626065393866	0.7704858680324409	0.8243266410854165	0.9988601982867512	False
17_46755	0.7710797894455936	0.3798832179814412	0.765556339527393	0.5000426591000233	0.9837898977205672	0.381595254464128	0.5037810849495333	0.9976099674615392	False
17_47158	0.1253338554359118	0.7233199838439348	0.12578351206320804	0.5000055596121267	0.993381999434239	0.7228445357012891	0.7872374357312385	0.9988601982867512	False
17_49375	2.3109284249177326	0.12846729684979352	2.2528627892133954	0.501404262453613	0.9725809022029293	0.13336747015015948	0.24869839204926997	0.9944909096113326	False
17_49663	0.3387021391352789	0.5605793314663401	0.3356378497192054	0.5000207194361544	0.989266004712576	0.5623580255848348	0.6584755025451199	0.9983491687939406	False
17_49733	0.002966359046473244	0.9565652576136346	0.0029984795983182266	0.5000001373320245	0.9989734430677368	0.9563309628055164	0.9668926527285496	0.9997590813771912	False
17_50170	1.7406925534674542	0.1870510995643746	1.7692274863366038	0.49971452192175503	1.0251146667525142	0.1834777125842936	0.3072774422698926	0.9946120056511476	False
17_50911	0.27619445553459343	0.5992064234564317	0.273949907066708	0.5000158597172655	0.99029609812203	0.6006943642303648	0.6898445247030693	0.9987190688101364	False
17_51088	0.11913311961494345	0.7299765995098325	0.11789664211391936	0.4999839911273036	1.0063766990204246	0.7313270425269401	0.7937709637053436	0.9988601982867512	False
17_51166	1.6369631708742531	0.20074264288925714	1.6668537761106563	0.4997265874136964	1.024395921634755	0.19668047567950486	0.3219444180227634	0.9946120056511476	False
17_51196	1.1594810172423422	0.2815731988857135	1.1455430655514651	0.5000733938400903	0.9802339714637552	0.2844840893531698	0.4122473319956052	0.9951784043079572	False
17_51212	2.8265821420371253	0.09271548668118924	2.71825869010354	0.500179621178657	0.9700251909927808	0.09920618865107612	0.2043067403385405	0.9937016866842266	False
17_51225	0.6214644383677239	0.4305036116052181	0.6302399746746232	0.49989728129127003	1.0149454703076706	0.4272673032868429	0.5441293651069394	0.9978541397241464	False
17_51696	0.14440499252802394	0.7039405388942668	0.1483391681977082	0.4999726365425175	1.0072875596714184	0.7001275878444491	0.7693438506179541	0.9988601982867512	False
17_52287	0.041128096579001294	0.8392908634755847	0.04197932165698148	0.4999924426338375	1.003862451373383	0.8376591941047293	0.8759204949783934	0.9989452225199258	False
17_52368	0.15990978125576305	0.6892395925394788	0.16337050172660386	0.4999708494656656	1.007627671979638	0.6860721465948678	0.7580959986056947	0.9988601982867512	False
17_52445	0.007015907133656185	0.9332464469485648	0.00708839643993997	0.4999988816280219	1.0015784443808544	0.932903289627105	0.9489278714687424	0.9997590813771912	False
17_52467	0.0121823638555405	0.912112973375098	0.0121393131048535	0.5000005408590158	0.9979497961991752	0.9122677725043418	0.9331154921106126	0.9997261015601768	False
17_53011	1.5188058894795518	0.2178002872305035	1.5259851375412836	0.4997756041408021	1.0231849422014605	0.21671600551652206	0.3434798284229826	0.9946120056511476	False
17_53206	0.3641477443681822	0.5462116597408622	0.3677936292915547	0.4999411644035047	1.0113873557948574	0.5442093923115592	0.6434690635656283	0.9981230507395472	False
17_54091	0.7541353435643998	0.3851701065729543	0.7398801929230103	0.5000549464274769	0.984158987010331	0.3896992592932851	0.5111809276345279	0.9976099674615392	False
17_55497	2.686418782888211	0.10120704739659958	2.5991741430116235	0.5002331675032079	0.9706031004053872	0.106919416837856	0.2148375047630222	0.9943348047269333	False
17_57026	0.6427167709002221	0.4227287239408276	0.6605747175381111	0.4998803226866815	1.0154034472979756	0.416357119688038	0.5346061685480485	0.9978295362662764	False
17_56117	3.812161872687227	0.05088173763004045	3.895439968644496	0.4781027123747787	1.0391530144395675	0.04841735594957253	0.12748609824042995	0.9886115145615609	False
17_58653	2.0363840278418484	0.15357433716726865	2.056104143706761	0.4996913882752752	1.0269952886016716	0.15159732523155456	0.2706000354272025	0.9944909096113326	False
17_58980	0.2879281031762417	0.5915513198385737	0.29234321127296425	0.4999510282614648	1.010176728515477	0.5887228435964302	0.6801026135820604	0.9985627217320616	False
17_61195	0.8580716189387942	0.3542788985175477	0.8716002550390841	0.5000198064670188	0.9825057270277842	0.35051267107680906	0.4753168655697144	0.9973284885892596	False
17_62484	0.25989690391833165	0.6101909920194711	0.2576633026255877	0.5000154747907758	0.9905907093911642	0.611730061051923	0.698880170050572	0.9988601982867512	False
17_62646	4.017552970244252	0.04502900196646187	4.025051308923138	0.5001772328454066	0.9628145473373012	0.044829256224940266	0.12135354696354132	0.9880612318268052	False
17_62820	0.3067948637814055	0.5796536772194539	0.3219852531947254	0.4999312635428089	1.0108575616582465	0.570417016036773	0.6651064268476682	0.9983950419518864	False
17_63117	0.6915156971993213	0.4056493139281357	0.7087419654235418	0.4998739228379475	1.0159348216865265	0.3998617654776756	0.5201949293534878	0.9976099674615392	False
17_64081	0.002503229572225152	0.9600966605823452	0.0025264819923904724	0.5	0.9990584536500876	0.9599119138551796	0.969550262485953	0.9997590813771912	False
17_65314	0.1952502163025116	0.6585823640413677	0.1918911903485423	0.5000137860121939	0.9919136926547651	0.6613472354179264	0.7387129901071531	0.9988601982867512	False
17_65351	0.34340576331292993	0.5578699167763196	0.35127167102109524	0.4999374427003635	1.01119830075334	0.5533941492345595	0.6510335117413837	0.9982132229681592	False
17_65632	3.0408671480365683	0.08119253466385012	2.9733840122826223	0.5002266598920407	0.968400954304682	0.08464462104106929	0.18387914197821625	0.9914823674334352	False
17_66050	2.874792564713232	0.08997656830298661	2.9354012328803947	0.4992713817946037	1.0324261877800092	0.08665712935578708	0.18680900579992288	0.9922290136133528	False
17_66675	0.05105165705400338	0.8212433130083779	0.05098505265050335	0.4999922532752346	1.0042108523660194	0.8213579886854159	0.8634190212181604	0.9989064889648234	False
17_66366	6.7510041294194725	0.009369493989418444	6.589955007362733	0.5366740342046985	0.9562523266224464	0.01025557633428853	0.04916862835782386	0.9868372775178109	False
17_66823	0.5651229976531624	0.4522034418798965	0.5760586546493869	0.5000104352308903	0.9857437562212292	0.4478613625650202	0.5620924376592302	0.997978333337408	False
17_66902	1.661133032514499	0.1974504135089328	1.5814512215547438	0.5001736859508734	0.9772251279162041	0.20855178054163115	0.3347557374126637	0.9946120056511476	False
17_66929	0.8431053260389376	0.3585101536970158	0.8589145990699762	0.499855417018789	1.0174945143659584	0.3540426116355778	0.4785725229579094	0.997568988048414	False
17_67140	1.8358430062096431	0.17543895487707614	1.8051707157173948	0.4997854670495278	1.0249608357458204	0.17908863545876486	0.30240249972518285	0.9946120056511476	False
17_67444	1.1474394451265937	0.28408580556370266	1.1530385619444132	0.5000352264749165	0.9799974875764812	0.2829139744274013	0.4106793080645869	0.9950533386506386	False
17_67222	1.1113120550566578	0.2917969146545437	1.0916520237478835	0.5000766591410376	0.9807594456570736	0.29610546351562184	0.4235578366168047	0.9953268045347652	False
17_67475	3.3046891094306834	0.06908241627030809	3.3192305193078937	0.4988649137657349	1.0343355739984967	0.0684738709703081	0.15994185837890362	0.9906154533600544	False
17_68545	1.4101491421652383	0.23503163637327684	1.4781001215415015	0.4996967453641782	1.0232954096989402	0.22407201264265209	0.3512857739277433	0.9946120056511476	False
17_69854	0.3521251083484032	0.5529126159887895	0.34530196143168723	0.5000249112708836	0.9891703168532221	0.5567847004243318	0.6538380703452101	0.9983065807545308	False
17_71465	0.5205991049266174	0.4705862327334356	0.5170326925290283	0.4999292715832479	1.0133943257282192	0.4721102029103706	0.5829984741241877	0.9979806875754014	False
17_71608	1.4094280155835008	0.23515136910343515	1.4516124626898093	0.4997390087797293	1.0228867973861038	0.2282693953842537	0.3558087227240443	0.9946120056511476	False
17_72161	0.4393254705859704	0.507448201758575	0.4305580528671271	0.5000307507527653	0.987913593047861	0.5117152472021478	0.6164435759147423	0.9980918642423012	False
17_72083	3.1758674487197136	0.07473351873908163	3.032824317284393	0.5324873784887023	0.9703046024352772	0.0815958693187997	0.17941542837582225	0.991111091965956	False
17_72487	0.8874349009549576	0.3461733732595377	0.8616287109034602	0.5000755846711326	0.9829995161332152	0.3532833094899321	0.4778611310618535	0.997568988048414	False
17_72959	1.2948422862773157	0.2551574929952275	1.3342555566159715	0.4997572090919006	1.0219442052660042	0.2480495585946177	0.3760295674748663	0.9946120056511476	False
17_73039	0.32365619245277344	0.569418647580398	0.329054118195927	0.4999445707811545	1.0108049287718814	0.566216589065854	0.6616320548973551	0.9983491687939406	False
17_73230	0.2312871504466613	0.6305710639708331	0.22711389256073744	0.5000047199889948	0.9912064036042016	0.6336721405626637	0.7166695240053471	0.9988601982867512	False
17_73263	1.0417052596299357	0.30742520504963106	1.02965198604943	0.4998675350818627	1.0188772153830157	0.3102404201483081	0.4372787579746804	0.9958340354189781	False
17_73422	2.471285712499196	0.11594304872431828	2.4340486594155664	0.5001643976021248	0.9712853760272706	0.11872590427002848	0.23015834592555845	0.9944909096113326	False
17_73624	2.8424545804545573	0.09180387767486564	2.7804755835895776	0.5002067051147104	0.9694310041356852	0.09541983013888544	0.1990695518003227	0.9931166003026021	False
17_73889	0.004857329834633717	0.944436782361012	0.004888207960902946	0.5000002040512691	0.998692235337292	0.944260740668288	0.9577191716413788	0.9997590813771912	False
17_74168	2.55449500928097	0.10998095122557736	2.579618665484304	0.4992586076095997	1.0302538892945978	0.10824773703583634	0.2165763994456953	0.9943348047269333	False
17_74782	0.9768865671493359	0.3229686732482577	0.9731500802154188	0.4998656958311745	1.0184208177635778	0.323895812564462	0.4502780351914009	0.9961788343909608	False
17_74810	1.5063957401577568	0.21968988925613395	1.5279358651350776	0.5000391208937616	0.9768780645215036	0.21642249910439515	0.34317396977752057	0.9946120056511476	False
17_76972	0.09556868014365703	0.7572136296108556	0.099394899491017	0.4999799494878981	1.0060009292260377	0.7525569901169137	0.8102793565918803	0.9988601982867512	False
17_77149	0.035522492577051416	0.8505050039716666	0.035601126841356745	0.5000014231391393	0.9964797309285433	0.8503415829632791	0.8856162709964556	0.9989848264829371	False
17_77178	0.3722587247881109	0.5417756366004037	0.36990981452618144	0.5000201466980235	0.9887168277046978	0.5430534310477431	0.6425042133879513	0.9981230507395472	False
17_77314	0.03628966645220544	0.8489185432734864	0.0371751547063468	0.4999932832337116	1.003641139643632	0.8471088711444097	0.8831665539868988	0.9989747748635408	False
17_78176	0.5288691267940351	0.4670826904150058	0.561043185309245	0.4998725670878378	1.0144161274258656	0.4538402324931912	0.5672954520471171	0.9979806875754014	False
17_78803	1.8044745620397864	0.17917248210051606	1.8126180480576293	0.4997383435684554	1.0252753549288585	0.1781944892697266	0.30139151444455897	0.9946120056511476	False
17_79829	0.3769368117022509	0.5392471792542315	0.3804457847145386	0.5000120476142326	0.9884670255098836	0.5373647564491651	0.6378160895317173	0.9980918642423012	False
17_80594	0.036140638954293536	0.8492253518744949	0.03592044283504947	0.4999949406880505	1.003525610677415	0.8496798801679003	0.8851144805557628	0.9989848264829371	False
17_80606	0.03356030842157054	0.8546452306996062	0.0329942085663788	0.5000024536658381	0.9966434531667582	0.8558628381333181	0.8898322220089502	0.9991770010404571	False
17_80633	0.021099007341259586	0.8845095635093078	0.02113594537513564	0.5000010222695156	0.9972877682809644	0.8844092227754142	0.9117219044342668	0.9994446762968446	False
17_80657	0.9109241306425132	0.3398693385271706	0.8702333214059763	0.5000931098515761	0.9830544264111648	0.35089072351878203	0.4756694288872954	0.9973816121167128	False
17_80721	8.539973443655312e-05	0.9926266959996828	8.534271910320967e-05	0.5	0.999827805914446	0.9926291576561213	0.9943965784840688	0.9999469889073782	False
17_80772	0.5497895692472241	0.45840368876498794	0.5627053036441794	0.4999006304341977	1.014184469071252	0.4531722836880204	0.5666945565704645	0.9979806875754014	False
17_81136	0.1271660337435918	0.7213886805035217	0.12779176162803196	0.5000050902124588	0.993324915108117	0.7207326937182432	0.785597076515353	0.9988601982867512	False
17_81242	0.0025247946491884217	0.9599252914945268	0.0025739660013641696	0.5000001372244194	0.9990448493785444	0.9595372694775782	0.9692825649750272	0.9997590813771912	False
17_81461	0.594349171223314	0.4407422320244171	0.5851205089529685	0.5000029010508187	0.985884349511422	0.4443122150252001	0.5590754297541797	0.997978333337408	False
17_81765	0.12084416970449753	0.7281207168841808	0.11797639478027122	0.5000094707102976	0.9936787462342798	0.7312397008465676	0.7937111589422645	0.9988601982867512	False
17_81922	0.23989982892751985	0.6242784729457211	0.2312573198287282	0.5000220176028735	0.9912101371553974	0.630593107972705	0.7141423455883735	0.9988601982867512	False
17_81768	7.3003028117554996	0.006894299055594244	7.128757097041671	0.5405371719294134	0.9548233703633476	0.0075857292516692265	0.041658858822598	0.9868372775178109	False
17_82081	0.9228443466875832	0.3367292463628748	0.8946187014735187	0.5000492855280141	0.982690350986197	0.3442287450810927	0.4694030288549438	0.997095158256244	False
17_82353	0.3284867430274261	0.5665515101390304	0.3281955708007445	0.4999524757663469	1.0106979203149211	0.5667235380789202	0.662062649191525	0.9983491687939406	False
17_82133	7.5612523219781425	0.0059636536868351575	7.305448016351875	0.5572677268639942	0.9558082016072792	0.006874585421967838	0.039465447940523306	0.9868372775178109	False
17_82935	0.20386551624372373	0.6516186391931384	0.1984684916715196	0.5000168369847665	0.9918155734239364	0.6559598856161171	0.7345038739247246	0.9988601982867512	False
17_82969	0.8495794499320368	0.3566713365577856	0.8503936238521419	0.5000372742382058	0.9828473515520983	0.35644100734655193	0.4808103602354144	0.997568988048414	False
17_83173	0.0066572443839447715	0.9349712122814494	0.0066132105566794035	0.500000336768921	0.9984888503298311	0.9351861577883428	0.9506775879656868	0.9997590813771912	False
17_83285	4.31450488361952	0.03778876618832338	4.247314195348736	0.5003310120716844	0.9621725466695854	0.03931245663096272	0.11135760799173897	0.9868372775178109	False
17_83597	1.1851003739271562	0.276320101475379	1.1968404936487786	0.5000357863813797	0.979571112448454	0.2739540774669681	0.4018481380498977	0.9946120056511476	False
17_83630	1.3704463932856754	0.24173520197861345	1.3188772093853909	0.5001141553100326	0.9790777024458446	0.2507936559265713	0.3788113433118055	0.9946120056511476	False
17_83647	2.9911047148416965	0.08372303453796914	3.059074024509755	0.4827456575281172	1.0343529373940257	0.08028741092612046	0.1774806018979184	0.9907024138223794	False
17_83908	0.5299627401433611	0.4666225247199587	0.5240488706876931	0.4999321039845632	1.013455906122951	0.4691196406822409	0.5804342737110223	0.9979806875754014	False
17_84169	0.031311232987803805	0.8595478182102165	0.03021361923674704	0.5000027895418424	0.9968178422316988	0.8620064131147331	0.8945380025095218	0.9992340383074808	False
17_84206	0.05534855632652125	0.8140048135545743	0.05554595859211986	0.4999993733578759	0.9956007214049188	0.8136795150077148	0.8575456239146148	0.9988601982867512	False
17_84521	1.7504202789583019	0.18582390617274008	1.7201763393895817	0.5010717544521905	0.9759115998871462	0.18967034779465008	0.31425010807575043	0.9946120056511476	False
17_84782	3.7210305562725807	0.05373119829107065	3.599399456921674	0.5002345182058335	0.9654413176379836	0.0578004475535483	0.14314982004462004	0.9904247968053996	False
17_84806	0.030467553038981517	0.8614335759404734	0.031166736975137613	0.5000002482731722	0.996672063469338	0.8598689137764615	0.8928885301868813	0.9992173682194716	False
17_84936	0.4653616432877072	0.4951288046447954	0.4692673422759981	0.4999264526562979	1.0128557196162424	0.4933244185581013	0.6009661032298559	0.9979806875754014	False
17_85047	0.5101215126834404	0.4750862589059418	0.5070725611731177	0.5000280092413543	0.9867918758575748	0.4764088753633521	0.5866374515652615	0.9979806875754014	False
17_85064	1.8410916275863656	0.1748230557064474	1.9223162557755131	0.49962059874666703	1.0265302880048317	0.16560154245712866	0.2869597707597996	0.9946120056511476	False
17_85038	10.947330209470694	0.0009373858396997117	14.117664460954984	0.07543337842191132	1.4985035164635248	0.0001717235674892903	0.007470469262345268	0.9613282305333796	False
17_85186	0.10115770089927878	0.7504447461880714	0.09862177182367304	0.4999884910231504	1.00578834551041	0.7534898725157283	0.811024353069095	0.9988601982867512	False
17_85461	0.0004750440280911762	0.9826110800120524	0.0004611791555362288	0.5	0.9996054043793414	0.9828666804016792	0.9869739530321868	0.9998292203152768	False
17_85472	1.9184309293355	0.16602973695694667	1.8816536344056656	0.5001322323063495	0.9747891402398692	0.17014632038236166	0.2921365849657661	0.9946120056511476	False
17_85523	1.9602115521174144	0.16149069515853787	1.9250087071122843	0.4997781648590235	1.0257628542923056	0.16530555344843126	0.28661290313394044	0.9946120056511476	False
17_85690	1.2500634457094577	0.2635403598432787	1.2345721185229197	0.5000789168215428	0.9794874988585228	0.2665197090307761	0.3945240480648033	0.9946120056511476	False
17_85740	0.6681491318486792	0.4136976490407111	0.6633097428421024	0.500038092644701	0.9849084734983714	0.41539390563779705	0.53377402798749	0.9978295362662764	False
17_85781	0.7942036101914027	0.3728320650903221	0.7906703217158793	0.5000005017539215	0.9835040242684441	0.3738975118857572	0.4966734312498683	0.9976099674615392	False
17_85824	3.977392030264639	0.046114910848314435	3.900108158570221	0.5003439428099686	0.9638197634745092	0.04828299918502499	0.1272565618640404	0.9885526314490372	False
17_85842	1.358317356750888	0.24382931131577976	1.3981418119874434	0.4997486185380602	1.0224533462087324	0.23703493975259424	0.3648170287512823	0.9946120056511476	False
17_85925	0.019586184893885417	0.8886989808355336	0.019277369377959985	0.5000013296117365	0.9974324745154308	0.8895742403367496	0.9157031929478224	0.9994446762968446	False
17_86053	0.02546134140316525	0.8732228822361616	0.0255764385110524	0.4999960128783468	1.0029904868686472	0.8729390886921355	0.9029049736488822	0.9992799256988832	False
17_86350	0.08835608715916976	0.7662775459789961	0.0872706161608221	0.5000058722996814	0.9945303992964966	0.7676761081817364	0.8221400650334081	0.9988601982867512	False
17_86802	0.001762362552073071	0.9665142415256016	0.0017220981389982626	0.5	0.9992351545533956	0.9668987514811528	0.9747800466249325	0.999767550229506	False
17_86884	0.15992080989167334	0.6892294356272932	0.1630275764509861	0.5000033633368353	0.9924072313830052	0.6863842601348349	0.7583500264564881	0.9988601982867512	False
17_87179	1.140681990848094	0.2855082655464303	1.1391318397218129	0.4998396603445882	1.019959959229138	0.2858358489005121	0.41353626703225416	0.9951784043079572	False
17_87542	0.3354118376233401	0.5624896453527882	0.34391994269390125	0.49993832510393704	1.0110934197113592	0.5575752487423411	0.6545283881818953	0.9983198407952568	False
17_87661	2.6989530229778893	0.10041416742996834	2.7884369183120725	0.4994019195135384	1.0317978087938329	0.09494679940229378	0.1984042950072136	0.9930681713041678	False
17_88525	1.0326383039135294	0.30953981051170953	1.0006178363473737	0.5000883404155982	0.981703141269754	0.31716105572278863	0.4438715211426925	0.9959171602442006	False
17_88758	3.617482147931696	0.05717534249955303	3.6262265455516167	0.4994892040707845	1.0357926871841847	0.056875633757986425	0.14163818346164778	0.9904247968053996	False
17_88988	0.5591046898958894	0.4546212016667408	0.5470054259239987	0.5000412905550708	0.986392797123436	0.4595438635468552	0.5722267819398729	0.9979806875754014	False
17_90024	0.008737455985301068	0.9255267182186534	0.00862104927728069	0.4999987892782113	1.0017203930639609	0.9260230415467348	0.9436285998907566	0.9997590813771912	False
17_90314	0.9820259989255078	0.3216991310217804	0.9851471118927292	0.5000422424683951	0.9815221018068532	0.3209313622819729	0.44743531545303816	0.995975606201621	False
17_90429	0.4738998685630804	0.4911984964483144	0.47065302066039294	0.4999362094593553	1.0127778921276216	0.4926869018319024	0.600420455962905	0.9979806875754014	False
17_90494	0.113128191908757	0.7366104583781434	0.1153432326791517	0.4999951271612118	0.9936116370329019	0.7341410643870239	0.7959643745874183	0.9988601982867512	False
17_90825	0.6347783974384811	0.4256079645262224	0.6189338719850639	0.5000499262187901	0.9855529781117076	0.4314437418574492	0.5478178950659931	0.9978945464388109	False
17_90763	8.738237560503194	0.0031160555325809853	8.908211570287676	0.4573150853765848	1.0620208577096533	0.0028389115828064693	0.024808724432751814	0.9868372775178109	False
17_90894	2.640059706445811	0.1041996278350288	2.6401180562061204	0.5001217624737706	0.9698680355844912	0.10419580089327908	0.21112790074459772	0.9940865106425132	False
17_91004	0.05271701310358878	0.8184011631277811	0.053829564636544085	0.5000008210712145	0.995631091335076	0.8165286993067521	0.8597168215989743	0.9988938851476272	False
17_91132	5.496252252289821	0.01905727461884477	5.313956496149332	0.5420349691558142	0.9612234465799652	0.021155260062513004	0.07543146288715752	0.9868372775178109	False
17_91711	1.656379539392617	0.19809286099028367	1.6608949273795588	0.5000685457556646	0.9760376684548864	0.1974825358790161	0.3228380720539177	0.9946120056511476	False
17_91840	2.9114805874700096	0.08795109855695415	2.8448714584592385	0.5002180898731144	0.9690994858522334	0.09166592433921517	0.19380901092604544	0.9923266366902436	False
17_91848	0.19565340713458568	0.6582524057026495	0.1918800860075862	0.5000031174061519	0.9919219252904212	0.6613564232739648	0.7387192553680471	0.9988601982867512	False
17_92005	1.0904586091101294	0.29636961826533503	1.0878288515632448	0.5000556629563667	0.9806417734136758	0.2969527662644984	0.4243592204420654	0.9953624311054368	False
17_92057	1.4880500970900812	0.22251924489829045	1.4387733364419546	0.500087473604087	0.9780975636725536	0.2303379444354171	0.357930367890424	0.9946120056511476	False
17_92346	0.015262304124913584	0.9016789485621066	0.01521685103580239	0.5000007447203897	0.9977040142238174	0.901824721831878	0.9250429882332704	0.9994934794907332	False
17_92484	4.221626290383881	0.03991188952801161	4.074908313959895	0.5337743190501083	0.9655272576073718	0.043524628101650135	0.11900407412828864	0.9879425286894384	False
17_92552	7.106556052648671	0.0076802524606987	6.869659380929079	0.5528984043536361	0.9567997341721408	0.008767136021522681	0.04508595653161992	0.9868372775178109	False
17_92582	1.2630200433997345	0.2610802108079721	1.2231469712787657	0.5001650076562041	0.9798136017686482	0.26874394066482377	0.39675960706561947	0.9946120056511476	False
17_92810	1.827677677690815	0.17640209305571475	1.823184363423934	0.5000895579179766	0.9749671333206592	0.17693470035149572	0.299999487387745	0.9946120056511476	False
17_92827	3.3464236957711933	0.06735119181404481	3.248082734706258	0.5003828067798477	0.9671544859991508	0.07150705542794343	0.16454739470517107	0.9906545479567118	False
17_92832	1.781115733498325	0.18201238045983206	1.7724302224632993	0.5000951422435389	0.9753461886220608	0.18308160562491127	0.30684855668323924	0.9946120056511476	False
17_93043	1.4689904925825772	0.22550503878451456	1.4052673493024486	0.5001473002341825	0.9784726442279346	0.2358436317364586	0.3635776462326132	0.9946120056511476	False
17_93231	0.498758129032467	0.4800462983059882	0.4877173500426579	0.5000101709496668	0.9871504552145226	0.4849473130237874	0.5939569849969785	0.9979806875754014	False
17_93709	0.5339849576661777	0.4649363019542594	0.5218079020596633	0.5000414812648318	0.9867170105166814	0.4700714997168339	0.5812527446114485	0.9979806875754014	False
17_93739	6.49286030611745	0.010830857347475686	6.31032443838194	0.5426821892780131	0.9577254317220212	0.012003687163210984	0.05380663012690571	0.9868372775178109	False
17_94243	1.6560352492711559	0.198139487875412	1.6708476014609914	0.4997473596776143	1.0243150611884788	0.19614504369858327	0.3213645966054817	0.9946120056511476	False
17_94449	1.0302021630689069	0.3101111901139272	1.0401968346632202	0.4998382490936248	1.0191741045497562	0.3077756977967382	0.4349002371116464	0.9958340354189781	False
17_95194	0.6202009023550374	0.4309726391992685	0.6095088859947282	0.5000433867445834	0.9856058087709904	0.4349727831748308	0.5509157817934935	0.9979109100401976	False
17_95259	2.1359031084193134	0.14388570071419104	2.0868287129305827	0.5001603404948151	0.973510306518424	0.14857420737351654	0.26703681068602897	0.9944909096113326	False
17_95303	0.9503328791029446	0.3296345802796834	0.9284630896509044	0.5000735835935414	0.9822990642341758	0.3352626089595555	0.4610389055614443	0.9966956436566377	False
17_95349	0.05840837059505333	0.8090294935304061	0.05663332987751346	0.5000050624939854	0.9956336958188112	0.8118984811777009	0.8562361843877673	0.9988601982867512	False
17_95867	0.9213113327454608	0.3371308945308885	0.9418315508737578	0.4998376667910889	1.0183534766965483	0.33180725835631103	0.4577752742048387	0.9964474287643191	False
17_95989	4.855296569801284	0.02756137509929335	4.690477029158501	0.5380814891766174	0.963304453424211	0.03033022597695612	0.09458778285517053	0.9868372775178109	False
17_96158	2.135600573893157	0.14391408885804724	2.0569214686875057	0.5001962266468313	0.9738907197308759	0.15151600978415225	0.2704980825453818	0.9944909096113326	False
17_96613	0.9449423834800541	0.3310100200108064	0.9552178719277435	0.4998493446119097	1.0183820291302537	0.3283946796483781	0.4545503735519416	0.996326532829664	False
17_97351	4.062228318049165	0.04385259590062196	3.9852707638819993	0.500350803752025	0.9634230527231608	0.04589972303848056	0.12319382495886287	0.9880612318268052	False
17_97721	3.2608440445632136	0.07095259663290733	3.2736514561365766	0.499397508544081	1.0340322287577857	0.07040076325124356	0.16290361807425247	0.9906545479567118	False
17_98049	0.21504453109693605	0.6428419592218595	0.22015813765028724	0.5000018859652438	0.9911593206776516	0.6389194518353364	0.7208404790532393	0.9988601982867512	False
17_99247	0.7044244111075102	0.4013010096033813	0.692296369226824	0.5000482600464158	0.9846620249216116	0.4053843970263869	0.5250134845501514	0.9976099674615392	False
17_99721	4.972293213181501	0.025756476645724447	4.724712904648187	0.5539690105699181	0.964437432809145	0.02973214639862654	0.0934087746687528	0.9868372775178109	False
17_99909	1.1605903171227965	0.28134314750518696	1.1324546501782606	0.5000904939531201	0.9804707204235594	0.2872523626233192	0.4149169027056244	0.9951990707301421	False
17_99956	0.3102777131413035	0.5775098194602315	0.3146384885912994	0.4999478754887504	1.0105516775170151	0.5748476741258115	0.6687436955812254	0.9983950419518864	False
17_100246	6.417019435103612	0.011303171381534471	6.2663086689208285	0.5357417202822556	0.9572497945813079	0.012305524383995679	0.05458124420107387	0.9868372775178109	False
17_100893	3.900925420265197	0.048259517801602536	3.782937638017757	0.527968825500461	0.9663501288351999	0.05177768134354255	0.13321026842086378	0.9896432687031842	False
17_101373	3.0804583429661534	0.07923819312972269	2.999559969168331	0.5001523306158697	0.968323939726032	0.08328713468055382	0.18191811531839205	0.9913974302453056	False
17_101412	0.5554540819235569	0.4560976829719163	0.5470303762594995	0.4999311246362537	1.0137211045856585	0.4595336258501729	0.5722188079714623	0.9979806875754014	False
17_101448	11.633916475436536	0.000647600551225036	10.977559118979118	0.6259015129461448	0.9520455002102722	0.0009222181576031828	0.01449895284707694	0.9782700598527084	False
17_102188	1.2370994952670742	0.26603078491346543	1.247956923700258	0.4998074823456444	1.0209997327624023	0.2639430528172766	0.3919672520508762	0.9946120056511476	False
17_102179	5.904873206944558	0.015099052498611544	5.684727631032728	0.5493227411886439	0.9604895490780716	0.017113195684371196	0.06633715191492004	0.9868372775178109	False
17_102209	4.040101723840452	0.04443114347366095	3.818541340500815	0.5483477423537857	0.9677650342580796	0.050688347423626816	0.13138195137815806	0.9895394090940692	False
17_102384	0.20546576755819496	0.6503447426400089	0.20081358304378227	0.4999759353801486	1.0082737601781029	0.6540649451414641	0.7329688850056928	0.9988601982867512	False
17_102288	4.239833650538628	0.03948603573971055	4.075237493318127	0.5374610172689614	0.9658176259893826	0.043516148330500326	0.11898698705312315	0.9879425286894384	False
17_103232	0.452832361926113	0.5009929707693184	0.4616195590533607	0.4999206284714226	1.0128190028944075	0.4968680412820067	0.6039603283680192	0.9979806875754014	False
17_102597	6.703169604631058	0.00962416749941286	7.05341982360187	0.3857124793296911	1.0671796256795854	0.007911406685857547	0.04261801330855328	0.9868372775178109	False
17_103283	3.3405765394647347	0.0675909219109948	3.2184897310253286	0.5019924882468879	0.9674943344066568	0.07281077865240647	0.16647196893797564	0.9906545479567118	False
17_103299	0.5331432324226171	0.4652883688549834	0.5145884683151962	0.5000482339330818	0.9868910075548456	0.4731592610964184	0.5838949760012029	0.9979806875754014	False
17_103469	1.6922594467716294	0.1933033919800502	1.7283518700351124	0.4997088047559808	1.0248808696080716	0.18862151589382128	0.3130648346284387	0.9946120056511476	False
17_103447	8.44699207848032	0.003656476941345299	8.776265975560818	0.4003656217539142	1.0714107310239658	0.0030517527737968786	0.025713769847349768	0.9868372775178109	False
17_103491	3.0600147089838288	0.08024094291824024	3.1177776220283704	0.49927180935446	1.0333976472415252	0.07744233646161325	0.1733409731544962	0.9906545479567118	False
17_103500	1.6292452186820017	0.20180747719720527	1.6182205024379073	0.5000881291138535	0.9764611492444376	0.2033400917262316	0.32922066419739443	0.9946120056511476	False
17_103507	1.111430287423616	0.2917712470285114	1.0936185985265183	0.5000371189144165	0.9807234883552924	0.29567083294973073	0.4231335075835288	0.9953268045347652	False
17_103533	0.2513075497365094	0.6161558926781419	0.25192109809358953	0.4999614977184606	1.0093860783560171	0.6157256099410762	0.7020959575967143	0.9988601982867512	False
17_103651	0.09842917946244256	0.7537228856350329	0.10035809740293188	0.5000018147772071	0.9940406124246822	0.7514003256646997	0.8094005113592028	0.9988601982867512	False
17_103708	0.4061367536629064	0.5239368782778099	0.4063635832353612	0.4999396949944396	1.0119151577427141	0.5238210013785666	0.6266143726224047	0.9980918642423012	False
17_103723	0.028154996881895045	0.8667449433015487	0.028349859509035014	0.4999955070953244	1.00315227914604	0.8662889311134543	0.8978090382653657	0.9992372150289488	False
17_103734	1.5702766918960265	0.2101668358929093	1.532412670290796	0.5001226845097619	0.9772954955390936	0.21575070681237046	0.3424506169288489	0.9946120056511476	False
17_104304	0.4015172055748337	0.5263067472178363	0.3921976501151221	0.4999542409244411	1.0115664081764888	0.53114647983566	0.6327190150098564	0.9980918642423012	False
17_105543	0.09912996464606748	0.75287621903917	0.09481568579212762	0.5000583807453788	0.9943910620645924	0.7581420214770871	0.8147379440717247	0.9988601982867512	False
17_105665	0.5027409809706853	0.4782982284879482	0.4932338790531503	0.5000092011961821	0.9870565952513259	0.4824882806199188	0.5918706531192739	0.9979806875754014	False
17_105769	1.1739372458548305	0.2785937169564789	1.1225244367196865	0.5001180797655774	0.9807549573567405	0.28937552610210715	0.4170174738126334	0.9951990707301421	False
17_105946	0.0052229037536033465	0.9423873093702144	0.0052309506172605325	0.4999991800298469	1.0013500546958904	0.942343022141698	0.9562639224064524	0.9997590813771912	False
17_106991	1.6409115181056109	0.2002004500941108	1.610827209387935	0.5000193536827884	0.9766503696839186	0.20437556093925824	0.3303022760553689	0.9946120056511476	False
17_107386	1.9838737346009336	0.1589829110215626	1.937585058483819	0.5001508998533908	0.9744749818750894	0.16393098474625645	0.2850186790210017	0.9946120056511476	False
17_107475	0.0023318336157451824	0.9614858707629134	0.002315275945875328	0.5000001352444494	0.9991059665152366	0.9616227472857009	0.9708551454594232	0.9997590813771912	False
17_107527	0.8780491590524377	0.34873655623658595	0.8708626164225279	0.5000510416061178	0.9827239154710254	0.3507166106270527	0.4755105190882565	0.9973586404858026	False
17_107542	0.07840777848225855	0.7794668484779499	0.07865491209668107	0.4999881008005585	1.0052426661404652	0.7791285752365745	0.8310270528269712	0.9988601982867512	False
17_107553	5.479021695637186	0.01924602742861914	5.274257125078293	0.5460535231408014	0.9617139005056344	0.02164302125313422	0.0765369966503637	0.9868372775178109	False
17_107720	0.4682577857869034	0.4937897622378013	0.4541666834084026	0.5000388274469079	0.9876523689910616	0.5003628756468815	0.6068577267469114	0.9979875561041772	False
17_107733	0.026677461305574468	0.8702567528311611	0.02658781014906708	0.4999960799685878	1.0030370732127192	0.8704730126530069	0.9010031821829648	0.9992600632858759	False
17_107769	2.982126200945004	0.08418861022821922	2.9275873427686747	0.5000975448321837	0.9685699605255524	0.0870775339986738	0.1874042055848536	0.9922290136133528	False
17_107843	1.1961721521811055	0.2740880861495405	1.1512478100739827	0.5001134992513885	0.9804468235698144	0.2832880915710497	0.4110540845798829	0.9950533386506386	False
17_108420	0.5919739807223152	0.44165680620768377	0.5803720443800557	0.5000435415305308	0.9859702286427448	0.4461665283597902	0.560655984206986	0.997978333337408	False
17_108849	0.09642655986061753	0.7561607910791064	0.09425209878463647	0.4999885567348393	1.0056657640001998	0.7588395307874679	0.8152528346033776	0.9988601982867512	False
17_109220	2.483820890691618	0.1150225210639838	2.4387870141072203	0.5001723287175528	0.9713036663826118	0.11836772489625424	0.22970439929532896	0.9944909096113326	False
17_109300	0.09223851915784564	0.7613504003800884	0.09061411123911968	0.5000067582240012	0.9944418289850796	0.7633978873231634	0.8187858721784255	0.9988601982867512	False
17_109511	0.005562215912883417	0.9405486767117928	0.005311999884725083	0.499999503385413	1.0013285271616204	0.9418988497024944	0.9559238896106595	0.9997590813771912	False
17_109700	0.5171799781075492	0.4720471083165206	0.4991938988750917	0.5000475725727033	0.9870879755654056	0.4798545302998752	0.5895883894463388	0.9979806875754014	False
17_110025	0.3861322159553993	0.5343395123127246	0.3842481587853399	0.5000212429487068	0.9884923867983004	0.5353384168204071	0.6361893999759641	0.9980918642423012	False
17_110522	0.006052692997901232	0.9379878979736448	0.005896386493986938	0.5000004000723521	0.998586877530006	0.9387922512960116	0.9535037901980564	0.9997590813771912	False
17_110579	0.25948007994209377	0.6104775719731208	0.2532120658470376	0.5001451620249266	0.990749412794228	0.6148223894076237	0.70140848760589	0.9988601982867512	False
17_110643	1.5195082885118725	0.21769391901685564	1.4736212485477154	0.5001273936561107	0.9778040475197141	0.2247752102660273	0.3520415922192294	0.9946120056511476	False
17_110908	1.9663652465422388	0.1608341996453433	1.9302868748563924	0.5001418466592663	0.9744565002459472	0.1647270627625942	0.2859089156371229	0.9946120056511476	False
17_111030	1.5104803646427742	0.2190658016236684	1.45439398772578	0.5002297682863485	0.9780717311125532	0.2278242065724069	0.3552983887457688	0.9946120056511476	False
17_111099	2.872542923628941	0.09010240173709637	2.781588681125868	0.5001609057499053	0.9695746921594564	0.09535354031866516	0.1989829772861509	0.9931166003026021	False
17_111223	3.5617465912967528	0.05912549605823225	3.6711275265151926	0.4992490128205427	1.0364729584079513	0.05536271987802488	0.13920954051146173	0.9902174124290962	False
17_111519	0.6627097356416698	0.4156049315839193	0.6458637999494385	0.5000538138917385	0.9852464537431757	0.42159537230486577	0.5391798090006737	0.9978541397241464	False
17_111665	0.7882643498800519	0.3746254644612829	0.7755862986959983	0.4999043583348223	1.016338448109322	0.3784944148012141	0.5009822220374287	0.9976099674615392	False
17_111695	0.4606123842571321	0.4973379136011371	0.4633511230131262	0.5000170950264927	0.9872963890468168	0.4960619718267851	0.6033047542508371	0.9979806875754014	False
17_112248	0.6801976063922837	0.4095186873843498	0.660973383946839	0.5000785103628077	0.9851048529152928	0.4162165123566215	0.5344933938519565	0.9978295362662764	False
17_112285	0.09209946094810564	0.7615249022464887	0.0908298182839644	0.4999881622907774	1.0055866498623025	0.7631248523820552	0.8185910795215391	0.9988601982867512	False
17_112579	5.335211670305113	0.02089880210823336	5.124670928977139	0.5466692394329078	0.9623300485330116	0.023588042813661447	0.08077288258388472	0.9868372775178109	False
17_112635	0.8928065388744812	0.34471789406704123	0.8781519449075859	0.5000600000053733	0.9827247450007832	0.3487083468149327	0.4735870839937962	0.9972193988409456	False
17_113034	1.1502977067279687	0.28348683785541273	1.1214038807083853	0.5000905671635427	0.9805748076356456	0.2896163628486053	0.41724587105067856	0.9951990707301421	False
17_113053	1.4664293214001989	0.2259099124357029	1.4318298262733151	0.5001120909441957	0.9780436201996656	0.23146604189528586	0.3591139326302192	0.9946120056511476	False
17_113264	2.98840797565714	0.08386257939587616	3.0920127268291253	0.499324604890906	1.0335173997925284	0.07867743448421316	0.1751146115566724	0.9906853544747796	False
17_113676	0.048218537305913856	0.8261926629836498	0.04731146655831253	0.5000002451580252	0.9959852921051068	0.8278093626295929	0.8684033210439291	0.9989445677210936	False
17_113794	0.007159295970097902	0.932569363359966	0.007274051917192992	0.5000002055462579	0.9983971502087718	0.9320323895638434	0.9482335666478521	0.9997590813771912	False
17_113886	1.1164068937655711	0.2906934602195889	1.0850161634152755	0.5000562137385093	0.9809189144246948	0.2975781100156613	0.4249601159187179	0.9953969538501279	False
17_114068	1.061448733141816	0.3028849949871717	1.040860453282221	0.5000755216436336	0.9812268531113068	0.30762143766590244	0.43475499697273984	0.9958340354189781	False
17_114102	0.027242067148385733	0.8689032810306689	0.027317414482240558	0.5000012905526869	0.9969153408954334	0.8687237521924496	0.8996441901381376	0.9992372150289488	False
17_114132	1.522246138270816	0.2172799017697284	1.5220411118425543	0.4997869563912125	1.0230992355260582	0.21731087331023125	0.3441285677100984	0.9946120056511476	False
17_114135	0.393927991969008	0.5302418751488729	0.3873394543043105	0.5000268819766627	0.9885158027153504	0.5337012232041076	0.6348275600852759	0.9980918642423012	False
17_114165	0.09344044426923404	0.7598480760324655	0.09040088493202347	0.4999900954251606	1.0055203561051391	0.7636681307864076	0.8190040171713714	0.9988601982867512	False
17_114197	0.05072538936254034	0.8218058155471142	0.05114057245737058	0.5000253188196705	0.995768976333447	0.8210903459934402	0.8632054327785921	0.9989064889648234	False
17_114221	9.702714955373004e-06	0.9975146589351588	9.76601950242184e-06	0.5	1.0000586225338297	0.9975065644437076	0.9981192825934536	0.9999469889073782	False
17_114228	1.7848908119685234	0.1815499079363236	1.7799095177688289	0.4997587655317388	1.0249558365811664	0.18216043752643266	0.3058478236477146	0.9946120056511476	False
17_114669	0.066893373419461	0.7959149212510823	0.06637291132938118	0.4999906285253045	1.0047894012105545	0.7966929321534497	0.8445964687850464	0.9988601982867512	False
17_115467	0.1996731983176403	0.6549847603106701	0.19816342449121294	0.5000113968614529	0.991742350565766	0.6562073786595395	0.7347009448582997	0.9988601982867512	False
17_115681	0.000864138558884342	0.9765485765375921	0.0008507813945470842	0.5	0.999460340340956	0.9767304772945772	0.9823615818758532	0.999815356887746	False
17_115933	2.1876016082016463	0.1391258041431318	2.2065787319879746	0.4996695642455722	1.0279588001454762	0.13742314163960612	0.2536274436653371	0.9944909096113326	False
17_116026	1.5077251536159224	0.2194865361492452	1.474303772127314	0.5001130197868755	0.9777055469501158	0.2246678811327292	0.3519288175231373	0.9946120056511476	False
17_116229	0.6255144753777699	0.4290054234116969	0.6371794001133821	0.4998921867789438	1.0150610520162828	0.4247340265837413	0.5419388020707256	0.9978541397241464	False
17_118657	1.1969315171284618	0.2739358327718007	1.1437825803877786	0.5001214570558637	0.9805803600939024	0.2848544657847897	0.4126095779891133	0.9951784043079572	False
17_117667	5.44958685194763	0.01957295497390299	5.3106231342680985	0.5323389894576828	0.9604097084453492	0.02119577383160121	0.07552031567801801	0.9868372775178109	False
17_118755	0.5073089598001559	0.4763061129538004	0.4957500385098683	0.5000211342592942	0.9870512927265844	0.4813734945312448	0.5908972594040142	0.9979806875754014	False
17_118916	0.06650180775628911	0.7964999495652559	0.06495453565366915	0.4999922104122583	1.0047009895112209	0.7988298435250671	0.8462920762106335	0.9988601982867512	False
17_119162	0.009729041811407768	0.9214273607207044	0.00961414295306895	0.5000005384011739	0.9981826264969672	0.9218912117827468	0.9404230645897136	0.9997590813771912	False
17_119382	0.08376316225798064	0.7722610151243445	0.0813559910566255	0.500007234635002	0.9947631505866968	0.7754681552216056	0.8281302240172511	0.9988601982867512	False
17_119999	2.116627317965481	0.14570710057088765	2.0079243177606263	0.5002265972306255	0.9744002430244292	0.1564792839621787	0.27625756601449103	0.994532804699778	False
17_120215	1.8713831114019968	0.1713167540884336	1.8283043461633497	0.5001421546675988	0.9751968669662692	0.17632795901291076	0.29929720859844405	0.9946120056511476	False
17_120174	6.3948562766642	0.01144514959387155	6.619291207593051	0.4380882920576115	1.056317047198624	0.010087997346870492	0.04871752957345533	0.9868372775178109	False
17_122163	2.539622060957356	0.11102135803912083	2.4393094645784004	0.5002401208458774	0.9716218262045077	0.1183283052789943	0.2296554163465213	0.9944909096113326	False
17_122271	5.6612582166902135	0.017343676636010885	5.454430361442064	0.5466862723708251	0.9610993050024064	0.019518766928748987	0.07177482880174607	0.9868372775178109	False
17_122454	10.086613348026047	0.0014935034151849491	9.613370967726947	0.5966931379288669	0.9528428648909124	0.0019316573613423762	0.02048284657002597	0.9847089192621604	False
17_122516	1.218936463086436	0.2695694725737089	1.1828117815857695	0.5087263350491701	0.980430176046522	0.2767843152564665	0.4046282051793203	0.9946120056511476	False
17_122758	0.3019609427277885	0.5826556894698485	0.2948182702930353	0.5000231978695525	0.9900136570992879	0.5871492855153768	0.6787971610394182	0.9984907730493712	False
17_123233	1.9925496234210984	0.15807454894496642	1.9406369705684483	0.5001071863741496	0.9744874825163072	0.16359938952693898	0.2846285241380567	0.9946120056511476	False
17_123374	2.1152291514749777	0.1458402227852641	2.071146800171846	0.5001548633000354	0.9735797705326852	0.15010861105955553	0.2688605711753572	0.9944909096113326	False
17_123392	0.6071084395073285	0.43587861561405417	0.595353222124686	0.5000438229613074	0.9857889333812048	0.44035649494421536	0.5556414972150915	0.997978333337408	False
17_123398	3.8430763339764	0.049951791198436964	3.6713873853332175	0.5389087950000527	0.9677132298408556	0.055354089363715886	0.13919017515960752	0.9902174124290962	False
17_123411	0.5169686453839688	0.4721376438526528	0.4970176682181773	0.5000498592762408	0.9871418104022064	0.4808134721389796	0.5903897732715996	0.9979806875754014	False
17_123470	7.239316301071312	0.007132413454073229	6.938052852547116	0.5656373373202798	0.9576765075121	0.00843809187877198	0.04414616739751885	0.9868372775178109	False
17_123731	7.0815805388618855	0.007788028753867194	6.773065933743055	0.5660237191453441	0.9582421372743554	0.009254372040501724	0.046428431070454	0.9868372775178109	False
17_125033	0.3304762294488484	0.5653788013966949	0.3195041994949861	0.5000298122257241	0.9896562059701548	0.5719057553226177	0.6663480876430259	0.9983950419518864	False
17_125040	0.002791720646600382	0.9578619914572832	0.0027056028884544503	0.5	0.9990452448697554	0.9585164145472794	0.9685301640985742	0.9997590813771912	False
17_125521	3.9095604021404142	0.04801215446930196	3.788155885758897	0.5288541600720877	0.9663947955353832	0.05161648706189459	0.13294086220242146	0.9896432687031842	False
17_125892	2.6550837500876696	0.10321932023775693	2.563222153006791	0.5002307572603204	0.970838400492246	0.10937545597258737	0.21807550550687954	0.9944909096113326	False
17_126209	3.2920249054534447	0.06961711773527324	3.5344122526585124	0.42043267453997657	1.0439859682283943	0.06010763380720585	0.14687366329234902	0.9904247968053996	False
17_126833	1.5275691307435864	0.21647764179664253	1.5743501220022154	0.4997151692821909	1.0238470137850235	0.20957639351678686	0.3358743712668301	0.9946120056511476	False
17_126701	7.430103196320715	0.0064141663380959954	7.557054667551711	0.4701333961718485	1.0554382597618277	0.005977560606492793	0.03665690235249156	0.9868372775178109	False
17_126885	0.4085786617634993	0.5226918034378905	0.4039490537907113	0.4999464677416903	1.0118095066783241	0.5250568159892776	0.6276589624841873	0.9980918642423012	False
17_127564	0.13505252416283042	0.7132498723694793	0.1326761316995544	0.5000095781745666	0.9932757619643516	0.7156733120584567	0.7816288880927578	0.9988601982867512	False
17_128148	0.08228606471476496	0.7742229825301565	0.08045579418467241	0.4999901597003372	1.0052351450970762	0.7766806804166038	0.8290751392739019	0.9988601982867512	False
17_128389	0.1936675618023429	0.6598815074621724	0.19741346730734224	0.4999658742704931	1.0083764934699269	0.6568167711308643	0.7351941917614098	0.9988601982867512	False
17_129225	0.0894472618486617	0.7648810271462595	0.0901648144063074	0.4999854497447483	1.0056270382990962	0.7639677327329008	0.8192346926861053	0.9988601982867512	False
17_129383	0.3884631028125227	0.5331083683276292	0.3960155210261291	0.49993187244290704	1.0118715288086844	0.5291542154273635	0.6310541643195671	0.9980918642423012	False
17_129457	2.8758024471532617	0.08992014265153225	2.954445539024164	0.4794613092991738	1.0340729958522898	0.08564167699351433	0.18532129112218226	0.9917608134635728	False
17_129705	2.1508239687292985	0.14249339970807062	2.2469862331054173	0.49941671616984296	1.0286597562809052	0.13387490987991113	0.2493112484785384	0.9944909096113326	False
17_130606	0.1265413008264602	0.7220454415356863	0.1275728755754244	0.4999795353392746	1.0066949251182973	0.7209619582935456	0.7857821864963124	0.9988601982867512	False
17_131516	0.4496464460717961	0.5025028993052661	0.4693214245562558	0.4999039429095114	1.0130775581153082	0.49329951069892697	0.6009473074471738	0.9979806875754014	False
17_131709	0.06227658954318116	0.8029332201044673	0.06249942473004921	0.4999902863469493	1.004673850077277	0.8025882383905221	0.8491114436129368	0.9988601982867512	False
17_131756	0.660989757594848	0.41621073897166894	0.6797759962137206	0.4998764501888769	1.0156310324034623	0.4096638696809213	0.5287310625369864	0.9977059967216972	False
17_132062	0.06425119127485601	0.7998987151528952	0.06642469390499173	0.4999872134526693	1.0048903443465749	0.7966153797464146	0.844539511867828	0.9988601982867512	False
17_132328	0.13696964314516435	0.7113123777335975	0.1371398112823954	0.5000060550621406	0.9930980882286644	0.7111411475714469	0.7780474371380743	0.9988601982867512	False
17_132340	0.982631627660453	0.32154996218063225	1.0192272769600097	0.4998049032375366	1.019232102918192	0.3127023713581314	0.4396510135768204	0.9958709239358624	False
17_132560	2.070982789965853	0.1501247530873564	2.0558683956987807	0.5000154298353733	0.9734837781689699	0.15162078891805142	0.2706228181940898	0.9944909096113326	False
17_132652	0.13048517043505115	0.7179295270947539	0.12756218620052096	0.5000004859026214	0.9934234293524674	0.7209731601850721	0.7857924387414116	0.9988601982867512	False
17_132712	2.602838194666731	0.10667252895046464	2.576418597400334	0.5001145318947036	1.0298806119194923	0.10846682409640328	0.2168463752333097	0.9943348047269333	False
17_132994	0.4683548114123823	0.4937450073886559	0.4552260314485466	0.5000392112750388	0.9876247356860328	0.4998635866017642	0.6064630153105889	0.9979875561041772	False
17_133133	0.07583291963206308	0.7830260163002888	0.07478925072427955	0.5000049003512307	0.994940130450576	0.7844871585756743	0.8351199768982743	0.9988601982867512	False
17_133901	1.373993810939396	0.2411268752181021	1.4162327594385715	0.4997451715781936	1.0226133864786329	0.2340244689590192	0.3616957896877223	0.9946120056511476	False
17_133844	3.7569281041406266	0.05258911054877413	4.040645615124959	0.4054743426019357	1.04897331978815	0.0444168263621737	0.12061538531639285	0.9880612318268052	False
17_134182	0.05517992457654231	0.8142831864609962	0.05478440792285255	0.5000032141047777	0.9956542838398876	0.8149378609535033	0.8584945261554707	0.9988601982867512	False
17_134422	0.43119240980684026	0.5114044302708423	0.42269136869072105	0.5000313196986265	0.9880227534027494	0.5155971495440166	0.6197658728960826	0.9980918642423012	False
17_135080	0.020919899185084745	0.8849973804846097	0.021197886460868176	0.499999496234776	0.9972683328572872	0.8842411629656562	0.9115960296472144	0.9994446762968446	False
17_135237	0.06676209566761315	0.7961108559815304	0.0667845203061006	0.4999898245959722	1.0048238164344907	0.7960773722051958	0.8441151828345521	0.9988601982867512	False
17_135981	0.028532299463726925	0.8658634486640253	0.028166666837933008	0.5000017977867343	0.9968922116494038	0.8667175880003182	0.8981479319228143	0.9992372150289488	False
17_135524	6.818448473192916	0.00902209158431566	7.114755513623095	0.4090665795011604	1.0630457805032758	0.00764520297382243	0.04184339923438512	0.9868372775178109	False
17_135990	1.6503597887227102	0.1989099690013123	1.6445308705369823	0.5000394747211087	0.9762296189707194	0.1997049464735754	0.3252849412176136	0.9946120056511476	False
17_136167	4.167263439978399	0.04121231340565623	4.232973111604224	0.4991167319549994	1.0389198916264415	0.0396459350864522	0.11196875571349076	0.9868372775178109	False
17_136638	6.760275953079486	0.009320934522296652	6.618599480967532	0.5334471115874897	0.9558371860093604	0.010091916249242106	0.04872835138772681	0.9868372775178109	False
17_136716	0.10223705078354328	0.749161423787865	0.10115489440431702	0.4999862176197529	1.005905516759743	0.7504480928516626	0.8086862716172859	0.9988601982867512	False
17_136726	0.1833446368106877	0.6685145297764521	0.18723999473877484	0.4999667757351523	1.008165096270309	0.6652237423944403	0.7417385415497864	0.9988601982867512	False
17_138244	1.9312294823054683	0.16462399610513245	1.8935347322876623	0.5000727539301614	0.974710186499519	0.1688037770611983	0.2906289353669991	0.9946120056511476	False
17_138352	1.551486191697336	0.21291617279127106	1.5682063000676862	0.4997580001335498	1.0235739411781983	0.21046769372743826	0.3368477649820899	0.9946120056511476	False
17_138546	1.29169107184876	0.2557365414164815	1.2909284012057471	0.5000602489907251	0.9788990135639052	0.2558769286279402	0.3839431615531696	0.9946120056511476	False
17_138730	0.40975666174978187	0.5220930400725102	0.4139229613574571	0.499934057129119	1.0120827131421894	0.5199850509264579	0.6234190895664611	0.9980918642423012	False
17_139357	0.02524036748317826	0.8737695846175744	0.025171297413180586	0.4999961742063696	1.0029559313589989	0.8739409709424618	0.9037046487666264	0.9992884494799916	False
17_139853	2.036603006698556	0.1535522239574889	2.0365145667274187	0.4997173234957645	1.0267398393773155	0.15356115448393948	0.2728578076257338	0.994532804699778	False
17_139937	1.2011376390704809	0.2730944194155799	1.2452927190788614	0.4997645949445019	1.0212602450122132	0.26445345058156056	0.3924650555073637	0.9946120056511476	False
17_140032	0.5150861451102458	0.4729453531245759	0.5207106867310358	0.4999167885099679	1.0135605139519146	0.4705386806341454	0.5816588474312145	0.9979806875754014	False
17_140529	0.7382759581873302	0.3902137104688607	0.7544577213775483	0.4998699157546903	1.0164181890611694	0.3850685493659736	0.5069285241950137	0.9976099674615392	False
17_140701	2.0544816648749133	0.15175889164791667	2.10076450636916	0.4996484862024633	1.0274585505110114	0.14722550947054724	0.2654192342370308	0.9944909096113326	False
17_141035	0.7650821397107563	0.3817427446691809	0.7816353855778289	0.4998652779745226	1.0167099402437512	0.37664144697591095	0.4992376316630338	0.9976099674615392	False
17_141150	0.11906056932183162	0.7300556196078567	0.11783805902086895	0.4999994464149308	0.9936394304078118	0.7313912212447609	0.7938227945000123	0.9988601982867512	False
17_142381	3.804282252249096	0.05112168158011987	3.818321308284794	0.4993346807004696	1.0367770091074808	0.05069500462999589	0.13139220362325732	0.9895394090940692	False
17_142930	2.0945391369928075	0.14782628141805898	2.1148457825329388	0.4996828944395854	1.0273806510028765	0.1458767480532377	0.2637868489895558	0.9944909096113326	False
17_143496	0.987624534596705	0.3203236528485905	0.9761992140447546	0.50006203820166	0.9817437549472986	0.3231389638664136	0.4495495562201795	0.9960999684339368	False
17_143542	0.0475649223508654	0.8273559981003142	0.04904021596667008	0.4999906221750512	1.004195834460904	0.8247418648391918	0.8660544177778486	0.9989064889648234	False
17_143545	2.3940660006144867	0.12179647428548825	2.370433242092986	0.5001436096331534	0.9715851934908968	0.12365273041560708	0.23642873294211525	0.9944909096113326	False
17_143682	0.0006617218060345209	0.979477517699999	0.00066439629154047	0.4999999478200922	1.0004817249259372	0.979436095758518	0.9844342440934252	0.999815356887746	False
17_143696	0.1290486982473169	0.7194204272148154	0.1259508165421721	0.5000107975720266	0.9934696635542232	0.7226678791579606	0.7870978912840538	0.9988601982867512	False
17_143832	1.879657661400131	0.17037306185098888	1.8997603842690296	0.5000592372617056	0.9742771832041244	0.1681051421087213	0.2898207167116721	0.9946120056511476	False
17_143886	0.1352982189902434	0.7130006974174175	0.13492860740734616	0.4999803534859623	1.0068484847975778	0.7133756419389896	0.7798404408921048	0.9988601982867512	False
17_143872	5.404770485573579	0.02008178898701074	5.671066574766883	0.4204237937306665	1.0548668205330325	0.017246966728503232	0.06664073228369329	0.9868372775178109	False
17_143945	1.9661188835296457	0.16086042389324806	1.860391001107928	0.5001768646346132	0.975381792417721	0.17257967991497358	0.29490127372753977	0.9946120056511476	False
17_144120	0.15014927106679465	0.6983927503406375	0.14846402110924828	0.5000096198131221	0.9928642303296008	0.7000075372070584	0.7692441760128221	0.9988601982867512	False
17_144360	0.18564552350147773	0.6665657951598899	0.1820539926120545	0.5000137093757948	0.9921320413085372	0.669613981730462	0.7451969655632783	0.9988601982867512	False
17_144421	0.040163149822731725	0.8411619259945617	0.03886118451555376	0.5000035114246585	0.9963864236491272	0.8437239265967085	0.8806063405579385	0.9989452225199258	False
17_144484	1.607251645626036	0.2048785667178864	1.5631139269607957	0.5001313705170563	0.977110322693064	0.21120986335050296	0.3376360487163904	0.9946120056511476	False
17_144522	0.5105321440866533	0.4749085856853529	0.517055213706044	0.5000159264505675	0.9865361081395956	0.4721005543448481	0.5829922088632937	0.9979806875754014	False
17_144736	0.07830134829231382	0.7796127058232061	0.07627090300957208	0.5000064045559269	0.9949220361233068	0.7824160601163521	0.8335160701094085	0.9988601982867512	False
17_145455	0.07002679982197435	0.7912977636124909	0.07005060625670012	0.4999896607729534	1.0049404022700554	0.7912631117431156	0.8403554567289756	0.9988601982867512	False
17_145947	0.14206248347555572	0.7062391731324512	0.1395125941526203	0.5000101837504838	0.993106138682498	0.7087660411672451	0.7761427978262962	0.9988601982867512	False
17_146428	0.011004057533568812	0.9164549791878156	0.0111759973988228	0.4999980655176653	1.0019873112429896	0.9158072172063538	0.9357787975597378	0.9997261015601768	False
17_146670	1.8094071536205547	0.1785793637440236	1.7393820040633727	0.5001699768618845	0.9760032059735384	0.1872171499608506	0.31152073260265195	0.9946120056511476	False
17_146868	2.544787503105397	0.110658798096542	2.496728126236121	0.5001775903523921	0.9709786560668041	0.114083089442088	0.2242718485310526	0.9944909096113326	False
17_146883	1.4856852913193848	0.22288711988192966	1.4862550980942617	0.4997899760965085	1.0228309583276316	0.22279841279804533	0.34993931240470394	0.9946120056511476	False
17_147758	0.05444087314732116	0.8155085187534057	0.05439840383405682	0.5000027229982451	0.9956556380807752	0.8155791977560074	0.858972964260104	0.9988681688965396	False
17_148082	2.4949156122015097	0.1142144980613512	2.403227829683601	0.5002312669517783	0.9717909927140116	0.12108517819188502	0.2331582667554435	0.9944909096113326	False
17_148511	0.1353807503679434	0.7129170546658405	0.136647227951471	0.5000043117814815	0.993082466873062	0.7116371370626534	0.7784558182345293	0.9988601982867512	False
17_149102	0.19428256363883634	0.6593759243789137	0.19105109578958945	0.4999758157058752	1.0080944140961483	0.6620432357392475	0.7392267415004616	0.9988601982867512	False
17_148587	7.019717786225556	0.008061693597815722	7.096857235770585	0.4820025130011618	1.0522163409216387	0.007721923278909194	0.04206040508898664	0.9868372775178109	False
17_149349	6.1386490096152775	0.01322583234611696	6.235620107832801	0.4774727181282911	1.0495173255234436	0.012520574340942892	0.05515423078828943	0.9868372775178109	False
17_149517	0.05881862530433324	0.8083729889612747	0.06015269634008291	0.5000008320195026	0.9953783058832596	0.8062547603307377	0.8519342284302731	0.9988601982867512	False
17_149583	2.4072479706312606	0.12077452077669824	2.42523503240227	0.4987064603138442	1.0293183842830995	0.119395333081304	0.2310440259883021	0.9944909096113326	False
17_149596	0.21452938500954133	0.6432402462966661	0.2160745638066146	0.4999660119190107	1.0087119942917182	0.6420473206373929	0.7233158266755444	0.9988601982867512	False
17_149666	0.4926159606259546	0.4827626992354728	0.4792473916313611	0.5000416739925568	0.9872974315995128	0.4887634151761432	0.5971135373492137	0.9979806875754014	False
17_149815	3.1536464197143346	0.07575749556966915	3.276003249688074	0.4661595317557824	1.037166565741845	0.07029993194823136	0.16274527784438572	0.9906545479567118	False
17_149898	0.8985002601922645	0.3431841650255629	0.8842472566720971	0.4998914708090825	1.0174510972479835	0.3470410228949896	0.4720839909484067	0.9971810071089804	False
17_149942	0.7158114416642718	0.39752127859244	0.7014400736406969	0.5000525764586659	0.9845841318452824	0.4023002313277321	0.5223228397807614	0.9976099674615392	False
17_150016	0.02563334746837853	0.8727990109128017	0.02508469804160996	0.5000139844078108	0.9970800197446834	0.8741561943746161	0.9038698238265592	0.9993067574208636	False
17_150794	1.454326747059497	0.2278349562568912	1.4260810501109518	0.5006813228193763	0.9780658102458528	0.2324050794681406	0.3600981481597505	0.9946120056511476	False
17_150830	1.3426396198849488	0.24656900186444264	1.3527747259868192	0.4997951304614829	1.02185398330174	0.2447936206382336	0.3727841623317705	0.9946120056511476	False
17_151137	8.208990317266625	0.004168333930375635	8.404685110137509	0.4490510772798321	1.0615052207844191	0.003742552165328705	0.028598637704453974	0.9868372775178109	False
17_151242	3.3139191242144084	0.06869548076000731	3.3963095524231903	0.4792641024068821	1.0365128173934508	0.06534245769406044	0.15523607787833205	0.9906154533600544	False
17_151348	0.006917120583285197	0.9337169799793548	0.006928780840098625	0.5000002714887757	0.9984467447288244	0.9336612653429356	0.9494923145183752	0.9997590813771912	False
17_151656	0.07599493534124946	0.7828001652956228	0.07715683086280478	0.4999868999070301	1.0052236800937029	0.7811880125580739	0.8325836853745459	0.9988601982867512	False
17_151877	3.3352553522134936	0.06780988046219237	3.2355239558055486	0.5001685890413737	0.9671693160151048	0.0720572506982986	0.16535447422215366	0.9906545479567118	False
17_152286	0.2752202029297308	0.5998513178551885	0.2774055222143943	0.499956343824898	1.0098768966028624	0.5984067935147432	0.6880241816287742	0.9987094842562596	False
17_152362	5.63541510045826	0.017601177276456825	5.7184682432489335	0.4787681970744293	1.0472493148994977	0.016787369561288346	0.06556253784075187	0.9868372775178109	False
17_152666	0.5485953274784663	0.4588922112000745	0.546934110850998	0.4999226039478464	1.01380343371152	0.4595731277538228	0.5722524125526209	0.9979806875754014	False
17_152735	0.0759234524822503	0.7828997809264411	0.07587623581275693	0.5000038757678499	0.9948694742093338	0.7829656078468168	0.8339438165577175	0.9988601982867512	False
17_153168	1.5371142491844694	0.21504785498973844	1.495099560554081	0.5001772224490428	0.9776452717467664	0.221426916869631	0.34846868480212884	0.9946120056511476	False
17_153229	0.8036476691846133	0.3700050092343161	0.7886477285064757	0.5000564943650829	0.9836448131362608	0.3745093361333535	0.497224774208541	0.9976099674615392	False
17_153276	0.13737579957677326	0.7109038862788549	0.1360625986744708	0.500008507317148	0.99316267899777	0.712227129453592	0.7789496347068114	0.9988601982867512	False
17_153389	1.2463340507717646	0.26425381049989616	1.2385366100897954	0.5000046470081551	0.9793870626513538	0.26575327123357995	0.393767660204145	0.9946120056511476	False
17_154224	0.6988192054560045	0.4031807429714308	0.6897657724912278	0.5000436715098107	0.9846562679696182	0.40624406159235216	0.5257647462882601	0.9976099674615392	False
17_154244	0.003097775709441919	0.9556145253698084	0.003077892935834825	0.4999994238697814	1.0010313556110868	0.9557570500539948	0.9664649062802404	0.9997590813771912	False
17_154378	0.0262510797842026	0.8712886476207693	0.02554405219052569	0.4999969888236232	1.0029415345586787	0.8730188769259848	0.9029653479811336	0.9992799256988832	False
17_154621	1.3712561883275214	0.2415961704034927	1.3203143598220777	0.5001296606427462	0.9790618162866398	0.25053564072568635	0.378547632785085	0.9946120056511476	False
17_154627	0.8402572658748397	0.3593232030249057	0.8249464358923433	0.4999003079718247	1.0168340015865265	0.3637379022122221	0.4874412845379626	0.9975793293339338	False
17_154705	0.003298866175562409	0.9541980800816148	0.003271685123763745	0.500000202115793	0.9989378814182674	0.9543869565958679	0.9653946858057098	0.9997590813771912	False
17_154723	2.2437661937172493	0.1341538747768899	2.184953671425319	0.5001777667517628	0.9729438923621718	0.1393652575078197	0.2560053949591989	0.9944909096113326	False
17_154957	0.4425093173083496	0.5059137947712797	0.4279706068191445	0.5001321487371806	0.9880327776941276	0.5129864243222706	0.6175115181125844	0.9980918642423012	False
17_155147	3.455398917564424	0.0630455200317448	3.3944055822175865	0.5002349093904989	0.9661722717209752	0.0654179382270097	0.15535283955862947	0.9906154533600544	False
17_155494	8.0396145647901	0.004576527371916829	7.715260178938477	0.5695869597720059	0.9556668179452272	0.0054755967762848395	0.03498122984793073	0.9868372775178109	False
17_155738	0.12095993715514908	0.7279956834490178	0.11770615220666515	0.5000098877666663	0.9936962433683983	0.731535792585298	0.7939509475637533	0.9988601982867512	False
17_156101	0.1284079707190955	0.7200884537878693	0.12797131447223364	0.5000065660006322	0.993348062435955	0.7205447926127119	0.7854472798230691	0.9988601982867512	False
17_156222	0.051668977051186005	0.8201841669806953	0.051159067792468704	0.4999928851897192	1.0041999880621717	0.8210585448178931	0.8631792325966715	0.9989064889648234	False
17_156313	0.2487002016448229	0.6179917960159437	0.2418182969558984	0.5000064090590225	0.9909716800243756	0.6228959184123803	0.7079101197063529	0.9988601982867512	False
17_156677	0.4724926992200835	0.491842640005663	0.4735375878954074	0.4999303831378595	1.0128748652182131	0.4913641986367344	0.5992944177095003	0.9979806875754014	False
17_157419	0.0990357066866352	0.7529899067009814	0.09669188327461598	0.5000080826167371	0.9942764246309359	0.7558362114157031	0.8129090574598468	0.9988601982867512	False
17_157903	0.4070703733513597	0.5234602259370089	0.39882320153992623	0.5000074933780524	0.9883667081244756	0.5276976311497084	0.6298518037970898	0.9980918642423012	False
17_158817	1.8493119598195449	0.17386343871318932	1.828181980425143	0.4997738713063517	1.0251854672389835	0.17634243189296472	0.29931258696609303	0.9946120056511476	False
17_158153	4.499425621891419	0.03390624068218062	4.3172938206844265	0.5410219822152672	0.9650736963648532	0.037726875181687936	0.10847957496470097	0.9868372775178109	False
17_159060	0.10698097298907784	0.743607786902756	0.10443707141530467	0.4999874842748532	1.005960651548082	0.7465685820677181	0.8056168633483947	0.9988601982867512	False
17_159363	0.12175951338844015	0.7271339352979329	0.1198818620396196	0.5000081543513637	0.9936006964320452	0.7291626549982286	0.7921294653511137	0.9988601982867512	False
17_159368	0.3907960524024929	0.5318812594119903	0.38534392412839225	0.5000245860189854	0.9885290695077992	0.5347570435327067	0.6357183662705693	0.9980918642423012	False
17_159374	0.3628912594671476	0.5469048723191022	0.3607810529865674	0.4999497518389661	1.011190016446007	0.5480727783678726	0.6466108071193868	0.9981363827212324	False
17_159389	0.5972570149146179	0.4396265171092598	0.5948610236373497	0.4999173696677106	1.0143898300029202	0.4405455232798867	0.5558169245201238	0.997978333337408	False
17_159825	1.0545046531107118	0.30447190108285016	1.0348539555125171	0.5000742956584348	0.9812736635329741	0.30902133339207993	0.4361179760017725	0.9958340354189781	False
17_159851	3.4481474308635143	0.06332270738427348	3.4194115936807066	0.5001958228294735	0.9658858008713336	0.06443397544491736	0.15377684165920055	0.9904247968053996	False
17_160514	1.7221968429221874	0.18941050849196286	1.7017247481016966	0.5000562100477137	0.975925660037653	0.1920625720697442	0.3169213874932862	0.9946120056511476	False
17_160523	0.5742310499647942	0.4485824912923467	0.5783127238464658	0.5000209336555423	0.9858031844181614	0.4469744402898831	0.5613314932451944	0.997978333337408	False
17_160582	1.1681058486223892	0.2797907796717225	1.1850822889828123	0.4998101404342675	1.0205186426933497	0.27632376595253594	0.4041810933791571	0.9946120056511476	False
17_161436	1.0162041305165417	0.3134210952771069	1.0201540104244486	0.4999841757938632	0.9811885324029972	0.3124824802301168	0.4394169206470533	0.9958340407956444	False
17_161668	0.0005272091165373638	0.9816813545176104	0.0005108151781314518	0.5	0.9995851807427384	0.9819683700819394	0.9863075571007336	0.999815356887746	False
17_162054	0.5150732658096331	0.4729508868421437	0.5051916925040132	0.4999383256488973	1.0131579642607011	0.4772277768455962	0.5873414390620789	0.9979806875754014	False
17_161946	6.933186125391897	0.00846108267139023	6.736080859973298	0.546117339565293	0.9566084529109008	0.00944819670592767	0.046950726001345325	0.9868372775178109	False
17_162533	0.9371128914348504	0.33302143978253484	0.9104920628342372	0.5000790014030778	0.9825198101090056	0.3399838936807982	0.4654616101834411	0.9968712803071316	False
17_163278	0.6642409481305833	0.4150667096282452	0.654901339472417	0.4999175651811749	1.0150250855020506	0.4183657541749258	0.5363387979698276	0.9978295362662764	False
17_163296	7.920754596975597	0.0048870884889433705	7.531153333260589	0.581404920021336	0.95719707519125	0.006064107403523257	0.03695820444457608	0.9868372775178109	False
17_163525	0.1501687826592928	0.6983741157248736	0.14794606319628656	0.5000105036272474	0.9928897576671284	0.7005059519909844	0.769640026587489	0.9988601982867512	False
17_163767	1.2983317368534983	0.2545181760288533	1.292324417267082	0.5000679425555916	0.9789310727789086	0.2556200316769376	0.383676033611416	0.9946120056511476	False
17_167372	0.5501701885142438	0.4582481635429152	0.5404541152202	0.4999333249681288	1.013621101744534	0.4622445873095537	0.5745267022571456	0.9979806875754014	False
17_167377	1.8352760306094071	0.17550563609430048	1.8157153295833268	0.499771152416308	1.0251093401951508	0.1778241404256522	0.3009506679052897	0.9946120056511476	False
17_168179	0.07770100494253995	0.7804374557774567	0.07568142262971378	0.5000064789756543	0.9949418186757918	0.7832374391037433	0.8341562658589416	0.9988601982867512	False
17_168810	0.1215446934673281	0.7273651462673838	0.11682631602161565	0.5000117598347168	0.9937585920687662	0.7325024268459563	0.7947033484402063	0.9988601982867512	False
17_170063	1.595956542158035	0.20647717020909886	1.5127392534268438	0.5001727944344969	0.9777725272348784	0.21872157595784392	0.3456345086013489	0.9946120056511476	False
17_170434	3.046096077234949	0.08093146639100579	2.9332292464787315	0.5262907631534086	0.9703510501497308	0.08677376609457188	0.1869787374132333	0.9922290136133528	False
17_171098	0.6994772696418751	0.4029593949742849	0.6861539195160731	0.5000502073313443	0.9847443353789382	0.4074756642184506	0.5268212971026586	0.9976327435609476	False
17_171644	0.5511001241764575	0.4578685321203181	0.554335198346962	0.499915322500149	1.01395790304934	0.4565517248811138	0.5696506205740915	0.9979806875754014	False
17_172442	0.888660326652996	0.3458406050099133	0.8959678808168974	0.5000302132220754	0.982330383552861	0.3438651762252277	0.469032239323853	0.9970053875366224	False
17_171373	13.473927072590305	0.00024190147784552973	23.52919906722309	0.05978625265620158	1.7369545978755605	1.2303235450428218e-06	0.002026527114625226	0.8213707772995241	False
17_172537	0.1916240600285448	0.6615683499670704	0.18398737337702187	0.5000124419261976	0.9921738639310688	0.6679687137211079	0.7438704389612653	0.9988601982867512	False
17_172841	0.1591207752901198	0.6899672907004979	0.1546370509713597	0.500008265703773	0.9927805937422792	0.6941428359699098	0.7645133344686745	0.9988601982867512	False
17_172964	0.7385567686406205	0.3901235891356998	0.7592345216071408	0.5000032210403921	0.983568974261912	0.38356818334677545	0.5055854800870074	0.9976099674615392	False
17_172852	3.1462959465825406	0.07609952619303029	3.0225836111567332	0.5002070833008244	0.968419964059212	0.08211255526091743	0.1802059903868115	0.9913664939592132	False
17_173852	0.05656034378828422	0.8120174585180435	0.05754435294875292	0.5000010815648994	0.9954912310730796	0.8104201534124688	0.8551864684034349	0.9988601982867512	False
17_173644	0.4741807784233743	0.491070076389361	0.4661722660130181	0.5000246923378612	0.9874047019857148	0.494753395755662	0.6022094727327303	0.9979806875754014	False
17_173906	0.42930305568262384	0.5123311264692239	0.4083770384604577	0.5000339442925094	0.9884034234715642	0.522794408007123	0.6257241360062835	0.9980918642423012	False
17_174121	0.1639584429168508	0.6855379173568595	0.16554175478449906	0.4999733747631093	1.007633343610283	0.6841047725839994	0.7566008795287157	0.9988601982867512	False
17_174481	0.00811679957303113	0.9282130872064958	0.008026849161979044	0.500000403770904	0.9983388862844419	0.9286108977472624	0.9455856395663756	0.9997590813771912	False
17_174493	0.31594183834603484	0.5740567192113957	0.32063673424272565	0.5000085001232284	0.989381191823794	0.5712252420610242	0.6657790880400156	0.9983950419518864	False
17_174498	0.0027945063558938443	0.9578409926289366	0.002895226945838657	0.4999993763814226	1.0010214652976572	0.957088682930463	0.9674622219007321	0.9997590813771912	False
17_174501	0.5114445108463029	0.4745142061359119	0.4981905295571778	0.5000413795124962	0.9870411675450086	0.4802962685717254	0.589941522333092	0.9979806875754014	False
17_175563	0.7430129266252551	0.38869743640518295	0.7347505490251933	0.4999052163369813	1.015940761961141	0.39134767118723707	0.5126498465295866	0.9976099674615392	False
17_175640	0.9188523563530848	0.33777648653715403	0.8859451705175161	0.5006340034276091	0.9828207562730392	0.3465784987959666	0.4716357400098991	0.9971214639396132	False
17_175791	0.5362255943104229	0.4640011857239317	0.5272461297463451	0.5000366928032818	0.9866064442793376	0.4677669502738633	0.5793093745959619	0.9979806875754014	False
17_176141	0.2652725120701547	0.606520787851982	0.25624903884818195	0.5000157993558965	0.9907382652537732	0.6127089064994422	0.6996844017216937	0.9988601982867512	False
17_176297	2.8105300545763043	0.09364742891683307	2.7906257193644706	0.5001510004738252	0.9691393851171656	0.09481719738845028	0.1982186154570821	0.9930681713041678	False
17_177359	1.3139728295235784	0.2516766107920085	1.3072832054713217	0.500001495507825	0.9788123697552468	0.2528871355068845	0.38089710562033774	0.9946120056511476	False
17_177689	1.8199937832197293	0.17731401675374406	1.9733205642842224	0.4538267729520898	1.0303990136478398	0.1600958434852754	0.2804478864142374	0.9946120056511476	False
17_178238	1.4919977408322325	0.22190675761550127	1.4467576937204285	0.5001290920364667	0.9780076540838069	0.2290489213233232	0.3565907411974508	0.9946120056511476	False
17_179159	2.0090981236356242	0.1563582446183589	1.9731243830501624	0.4999095706049344	1.0260563520084238	0.16011661650750686	0.2804740865961578	0.9946120056511476	False
17_179396	0.4752589329819443	0.4905777100198043	0.4658016453468008	0.5000349634045117	0.9874293399880932	0.4949249751176149	0.6023558520099811	0.9979806875754014	False
17_179777	0.8194290588780575	0.3653471484772911	0.8141988926836348	0.5000445182139179	0.9832778340011972	0.36688175152759817	0.4902862825530141	0.9975793293339338	False
17_180361	0.002427878494490443	0.9607013321966968	0.002419866625132272	0.500000126443075	0.9990844256490742	0.9607661751587059	0.9702143801407178	0.9997590813771912	False
17_180621	0.52148592905138	0.4702085143739615	0.5163801945345767	0.5000322597414392	0.9866973391284404	0.4723898858403585	0.5832462367140872	0.9979806875754014	False
17_180577	8.485074027902442	0.003580720088639411	8.335277566824516	0.5371538151439306	0.9507565617400624	0.003888253682231668	0.029161941615742436	0.9868372775178109	False
17_180801	1.561768660258565	0.21140644221271776	1.5919983288258663	0.4997367612012146	1.0238516054493785	0.20704086058465088	0.33315467846965874	0.9946120056511476	False
17_180624	4.8757520696908045	0.02723656982840961	4.726449179539486	0.5349388736568846	0.9628990090804316	0.029702144131123376	0.09333643938388564	0.9868372775178109	False
17_180923	2.1888105198634658	0.1390166355705953	2.1547779182983504	0.5001442629839774	0.9729799239846992	0.14212699195801215	0.2593259832330227	0.9944909096113326	False
17_180983	0.4966680048785577	0.480967842034093	0.5052385726303328	0.5000096955250657	0.986660709193386	0.4772073380833434	0.5873254911252579	0.9979806875754014	False
17_180998	3.252810822891661	0.07130108790481171	3.1895704177550215	0.5001962546325207	0.9672310456060106	0.07410948424252473	0.16842616076773367	0.9906545479567118	False
17_181077	3.123612475125242	0.07716553759548284	3.100227048198576	0.5000156938588892	1.0328640714466046	0.07828137576580052	0.17451314651084773	0.9906641434347656	False
17_181082	0.387728172172956	0.5334959946009059	0.37666088303012657	0.5000327212545307	0.9887437583000372	0.5393957151067944	0.6394775228069736	0.9980918642423012	False
17_181479	0.03336816384753405	0.8550573106871572	0.03312394420208875	0.4999952463452105	1.003383406171881	0.8555828462004961	0.8896231901227593	0.9991770010404571	False
17_181931	0.6243793277222949	0.4294245405658701	0.6041301706572995	0.500055672287668	0.9857816657727833	0.4370065038046146	0.5526956854565638	0.997978333337408	False
17_182119	6.588294047996782	0.010265149267341013	6.310775567864766	0.5606020789576495	0.9592796373039636	0.012000633232709943	0.053799225727667335	0.9868372775178109	False
17_182504	0.2144834159966109	0.6432758156233587	0.2114506060243002	0.5000012871544042	0.9914987223543532	0.6456328020599763	0.7262337295446352	0.9988601982867512	False
17_182620	0.0985667974654234	0.7535563592331569	0.0970516762099578	0.5000067592374576	0.9942414740215594	0.7553968430161155	0.8125621898339876	0.9988601982867512	False
17_182727	0.35629622756390233	0.5505704461401201	0.3563573856408766	0.4999479229536484	1.0111541954900805	0.550536243135682	0.6486544213091775	0.998170512344495	False
17_182990	2.6501966128092818	0.1035370897089265	2.5839990720705828	0.5002085807845538	0.9705741995585848	0.1079486277020304	0.21618111844020066	0.9943348047269333	False
17_184559	0.3430638544221978	0.5580660234271093	0.3599746671934554	0.4999237439211348	1.0114801465158332	0.5485203050274381	0.6470032402790206	0.998170512344495	False
17_184655	0.0043774287307858355	0.9472487388359976	0.004353411230113125	0.5	0.9987732663106872	0.9473934417691818	0.9600817445675917	0.9997590813771912	False
17_185027	0.011375327114627964	0.9150625420273985	0.011509268093504943	0.4999981507922592	1.0020129546281211	0.9145658535037956	0.9348498302399082	0.9997261015601768	False
17_185021	11.07414269589708	0.0008753988393620513	10.661393780454093	0.5864797578052162	0.9493544228060028	0.0010939492807098274	0.015632395499720057	0.9782700598527084	False
17_185083	0.7371050601516345	0.3905898116035637	0.7102962445133016	0.5000685237615189	0.9846183029722188	0.3993454834418073	0.5197466784149801	0.9976099674615392	False
17_185442	5.177176879765852	0.02288547890436288	4.912601749663736	0.5572654402029449	0.9639676298000192	0.026661452617442242	0.08714920946646748	0.9868372775178109	False
17_185814	0.3955431710945163	0.5293999719151816	0.3862602608642192	0.5000311811590387	0.9885715291677164	0.5342717470828875	0.6353099851741144	0.9980918642423012	False
17_185918	1.764604195025413	0.1840512645756041	1.7191821098276705	0.5000857393014365	0.9759752048973096	0.18979835942561973	0.3143942090763126	0.9946120056511476	False
17_185798	16.275107696631153	5.477886420668376e-05	19.478862613123056	0.09603120132772182	1.447430936435418	1.0171908894962556e-05	0.0032368616055129733	0.8757892992970248	False
17_187153	0.4178450248653576	0.5180142982069087	0.4139748224843061	0.4999443429475554	1.0119678476250742	0.5199589057972092	0.6233997242146069	0.9980918642423012	False
17_186256	6.9258255287256825	0.008495976547433394	6.649282534446684	0.5601995475070907	0.9581450565978646	0.009919576011737541	0.04825276112895445	0.9868372775178109	False
17_187283	0.005825682270028665	0.939159616117668	0.00582017738634022	0.4999991198282447	1.0014223103423645	0.9391883122267068	0.9538278750570282	0.9997590813771912	False
17_187958	1.235437364294853	0.26635220032525075	1.2402036830353609	0.4998175749711423	1.0208836485068828	0.2654318027485838	0.3934509797444115	0.9946120056511476	False
17_188109	0.7378056408628026	0.3903647175604271	0.7119326631582226	0.5000673724506483	0.9845903032669352	0.39880296024982254	0.5192557097885588	0.9976099674615392	False
17_188593	0.7297985359203949	0.39294849863142745	0.7322221329377498	0.5000305649742192	0.9840610263173424	0.3921638556614233	0.5133993995601787	0.9976099674615392	False
17_192138	0.5065496834728833	0.4766362984246827	0.4914258304524992	0.5000441283551881	0.9871555628651114	0.4832919626693593	0.5925660970785088	0.9979806875754014	False
17_192335	0.6301239596758421	0.4273098483277028	0.6382699817149842	0.4998965093108634	1.0150320984507453	0.4243379569731209	0.5415885170298335	0.9978541397241464	False
17_193595	5.147156520105399	0.02328447238883491	5.002696711588214	0.5341103167828265	0.9617338847174224	0.02530785731571028	0.08437939458214412	0.9868372775178109	False
17_193725	2.0273353975547934	0.1544912632435057	2.037370643727627	0.5000777997251812	0.973443490000708	0.15347473393088618	0.27276667655818465	0.994532804699778	False
17_193738	2.2626010065941955	0.13253130097151922	2.224066568829585	0.5001528056106809	0.9725730675145164	0.13587475312385267	0.25175470022720114	0.9944909096113326	False
17_193764	2.47114535475248	0.1159534018981514	2.419959285267396	0.5000959770386503	0.9714467078310808	0.11979804403362747	0.2315446772906506	0.9944909096113326	False
17_194840	0.07124788202080623	0.7895284560063642	0.06870143900596304	0.4999927876461412	1.0048038520380418	0.7932369507364191	0.8418727890036697	0.9988601982867512	False
17_195468	0.25068254954707925	0.6165948829075492	0.2423969384726661	0.5000224910797989	0.9909874152709062	0.6224802543100694	0.7075957175233082	0.9988601982867512	False
17_195734	1.0457744894073642	0.3064822709691427	1.0224117430479964	0.5000109276116051	0.9814220649538324	0.31194761923907033	0.4389242433131155	0.9958340354189781	False
17_197004	2.8406693151324016	0.09190592390462347	2.8206369627623644	0.5001518787168373	0.9689743891006344	0.09305946732834648	0.19575181137235986	0.9924016713193948	False
17_197794	0.041038629752961235	0.8394633749667392	0.040349511600652484	0.4999948212067049	1.0037167081507834	0.840798757166213	0.8783685032804337	0.9989452225199258	False
17_198072	0.0038481782642012523	0.9505360056805652	0.0040988989967445395	0.4999991080011126	1.0012322915924905	0.9489521961651002	0.9612544874931154	0.9997590813771912	False
17_198074	8.00174040938532	0.004673241054211741	7.81236761225955	0.5447189811648361	0.9530826748889158	0.005188987668371392	0.034016379670253616	0.9868372775178109	False
17_198698	0.14518760426273047	0.7031773430227706	0.15220733915703022	0.4999679468353613	1.0074571807414712	0.6964348079692682	0.7663877866143269	0.9988601982867512	False
17_198273	4.03638447021865	0.04452912468121939	3.91275752821457	0.5289021017346021	0.9658473910953586	0.04792090721710196	0.12664085758891114	0.9885526314490372	False
17_198895	3.290729082593998	0.06967207858890045	3.165558576296462	0.5288366106389586	0.9693643138876362	0.07520670498049764	0.1700631025685861	0.9906545479567118	False
17_199250	0.007731671615498925	0.9299323724335182	0.007561115406133467	0.5000004679126865	0.9983967303096904	0.9307075401417959	0.9471696114342152	0.9997590813771912	False
17_200119	1.5987084752665055	0.2060863346732199	1.5642906563771248	0.499824903853549	1.0231707208132763	0.2110380899064218	0.337447521320398	0.9946120056511476	False
17_200357	0.04077156978828357	0.8399794921161575	0.0408944379487366	0.4999936037243104	1.003779002452619	0.83974182061499	0.8775488932416631	0.9989452225199258	False
17_200541	0.005227428448661087	0.9423624027550472	0.005223221392952837	0.5000000626309362	0.9986531843277541	0.9423855605402908	0.9562912617267172	0.9997590813771912	False
17_201000	0.04866521673754677	0.8254023889516904	0.04844479461826268	0.5000025008081409	0.995907730641011	0.8257918866883045	0.8668347275437387	0.9989269337705188	False
17_201464	2.0362534012213587	0.1535875299949614	2.0045443253548	0.5001348063621713	0.9739340595786424	0.1568284137114393	0.27663006425309833	0.994532804699778	False
17_201747	3.1911982143537903	0.0740357268469749	3.1439435729043907	0.5002094563873211	0.96738926630439	0.07620933666387864	0.1715382867245387	0.9906545479567118	False
17_202208	1.1142136290255564	0.2911678298101317	1.1075340724964915	0.4998518732028251	1.0196346586555682	0.2926186152478478	0.4201426998603986	0.9953028944938924	False
17_201955	2.117729115007762	0.14560229278036865	1.9993231020234816	0.5268566262521369	0.9757437918066378	0.1573694712413406	0.2772446293898832	0.994532804699778	False
17_202729	2.679916125195973	0.10162108050760588	2.650963897445763	0.5001644165081681	0.9699753746593142	0.10348712884893774	0.2101493809067883	0.9939155221342548	False
17_203201	0.18375118384911104	0.6681691560484395	0.18353608602046734	0.5000082323452366	0.9920267576565648	0.668351831615616	0.7441711714841777	0.9988601982867512	False
17_203465	0.13906952148779794	0.7092077915015589	0.1376653369406995	0.4999811529544332	1.0068920589510704	0.7106131034837317	0.7776424734566526	0.9988601982867512	False
17_203531	0.3299039512310884	0.5657156505409269	0.3282861981424503	0.5000176165902165	0.9893617115672956	0.5666699835295934	0.662015944519406	0.9983491687939406	False
17_204137	0.7962978791898934	0.3722025528974348	0.7856542371227988	0.5000517383815425	0.9836312239463588	0.3754174320711098	0.4980967846111522	0.9976099674615392	False
17_204759	3.5939408317928496	0.05799057126057994	3.5244597448545383	0.5002573029967238	0.9655694361078871	0.060469529536296814	0.14744494117204804	0.9904247968053996	False
17_204930	0.2271886842425345	0.6336162574627786	0.22312389146827627	0.4999718640766598	1.0087429287006926	0.6366699093832338	0.7190030489037786	0.9988601982867512	False
17_205065	1.0751096762076031	0.2997941364950049	1.0673068130745378	0.5000599029306046	0.980871826893826	0.3015545662348179	0.4288320471512144	0.9956259351548596	False
17_205453	0.02811549979229966	0.8668375708820788	0.02795422351846355	0.4999959691750645	1.0031104030971278	0.8672164878930652	0.8985056213629449	0.9992372150289488	False
17_205465	2.0007932124768786	0.1572169144184079	1.9307800506794592	0.5001815081092976	0.9746751020819912	0.1646731286962454	0.2858456934590107	0.9946120056511476	False
17_205492	1.2282524300715636	0.2677471681856737	1.2326325419162458	0.5000516165024316	0.9793357071900808	0.2668956815898433	0.3948834462124504	0.9946120056511476	False
17_205505	0.006549949353633622	0.9354962240542722	0.006565564872289542	0.5000002722644404	0.9984874347849012	0.9354195470928522	0.9508678240691958	0.9997590813771912	False
17_205531	0.13775271003859754	0.7105254228919562	0.1387933831938426	0.4999779528922437	1.006981507253042	0.7094835112621318	0.7767368584728825	0.9988601982867512	False
17_205544	1.1047200301802604	0.29323258352734993	1.0822909861562948	0.5000808389633541	0.9808672461696144	0.2981856115589345	0.4255496200119268	0.9954583682847934	False
17_205571	1.3332512508330012	0.2482276395210217	1.3272352414060151	0.5000720692226479	0.9786487156636016	0.2492976673662154	0.3773025545746941	0.9946120056511476	False
17_205599	0.8239872721202346	0.3640169544840838	0.7957300714915618	0.5000757556785118	0.9837048291771452	0.3723730821032417	0.49529279557649797	0.9976099674615392	False
17_205638	2.403234975457337	0.12108462521565555	2.367562638279196	0.5001588550951762	0.9716748820365816	0.12388033431795765	0.23670896097482905	0.9944909096113326	False
17_205649	0.022309507806163253	0.8812666722584409	0.02174331485002768	0.5000006257886584	0.9972866426365092	0.8827719920865768	0.9104574608720218	0.9994446762968446	False
17_205652	4.016901616048243	0.04504639736002658	4.149641962223541	0.462922627074901	1.0420255952629185	0.04164332832384687	0.1156384898898624	0.9877287395417464	False
17_205661	0.5928037869974503	0.441336955173784	0.5935354214561812	0.5000271309738147	0.9856606343499764	0.4410552403748995	0.5562697320120088	0.997978333337408	False
17_205664	0.8419816214878608	0.3588306404616304	0.8277748100117606	0.4998989934201393	1.0168742666805115	0.36291675605136	0.4866877445231652	0.9975793293339338	False
17_205687	0.10217089729060548	0.7492398634382957	0.10027816042565972	0.4999873899932926	1.0058563061082404	0.7514960856962197	0.8094711379365535	0.9988601982867512	False
17_205689	0.38995395743023664	0.5323236046602835	0.3848484636837384	0.4999499522949834	1.0115160332918465	0.5350197748807151	0.635935941694343	0.9980918642423012	False
17_205692	0.2104256835217626	0.6464339620771882	0.2075151407989324	0.5000136049347548	0.9915768741450648	0.648722021683996	0.7287301512263109	0.9988601982867512	False
17_205700	1.5825544167348653	0.20839313375983126	1.5556736069775068	0.5001094883935389	0.9770397314479244	0.2122998134337173	0.3388099307802585	0.9946120056511476	False
17_205726	0.0315158378452054	0.8590944544279515	0.031656961418775616	0.4999996864232167	0.9966766504394592	0.858782636597603	0.8920535417804618	0.9992019593164994	False
17_205728	0.6180479851063579	0.43177359309065655	0.6193691009611939	0.4999075566878314	1.0147291515556471	0.4312818286109912	0.5476772114804641	0.9978945464388109	False
17_205739	0.3787146494399565	0.5382919381618663	0.3723351424378052	0.5000265829827479	0.9887406334091382	0.5417341587957989	0.6413992491939172	0.9981230507395472	False
17_205787	0.11728784016955275	0.7319948669938172	0.11716242574402712	0.4999828202114415	1.006386355932885	0.7321326805992125	0.7944191334232873	0.9988601982867512	False
17_205805	0.4012759436226645	0.5264310411478818	0.3951329364354024	0.4999495439970085	1.0116562198924697	0.5296135769853081	0.6314454583408564	0.9980918642423012	False
17_205806	0.4410585495114958	0.5066119806338286	0.4487630405237724	0.4999242139342299	1.0126268349798653	0.5029229527229488	0.6090215200320326	0.9979875561041772	False
17_205820	0.0537598297307369	0.8166454633713277	0.05484898720533238	0.4999903254063099	1.0044144233106889	0.8148307969270684	0.8584102299179878	0.9988601982867512	False
17_205856	0.014223139867919343	0.905068734042055	0.014042444629012607	0.4999981335738711	1.0021964828439665	0.9056708444449906	0.9279933565451756	0.9995810262745424	False
17_205859	0.5884499958958145	0.443019122366168	0.5891218777578615	0.5000275962688387	0.9857148400934082	0.4427588841617432	0.5577375117687231	0.997978333337408	False
17_205886	2.542790524614248	0.11079881039466344	2.4837475843341963	0.5001915123795032	0.9711198926621644	0.11502788085526973	0.2255078136346885	0.9944909096113326	False
17_205895	1.0548947150365109	0.3043824770821049	1.0362010262397234	0.5000741306697232	0.9812528802444326	0.30870666164053073	0.43582464787809855	0.9958340354189781	False
17_205898	0.9517451839918464	0.3292754732440466	0.9467028654798924	0.5000526919470785	0.9819635410230856	0.3305599768948163	0.4566179096469639	0.9964387193244312	False
17_205921	0.27665204376411623	0.5989040294873957	0.2794297492982878	0.5000095202784984	0.9901096877756338	0.5970752229867935	0.6869135217430183	0.9986762231253375	False
17_205925	3.6575365729855775	0.05581610207922882	3.548407947339001	0.5259671274370206	0.9672768427103536	0.05960261147752077	0.14607683602046576	0.9904247968053996	False
17_206027	0.0862271957972851	0.7690294333767467	0.08739030476863263	0.5000025419358572	0.9944553369617876	0.7675214344852488	0.8220267207681438	0.9988601982867512	False
17_206077	0.1076094117442068	0.7428823752297127	0.1034000617073616	0.500010278634933	0.994128699475544	0.7477869603080558	0.8065572220516679	0.9988601982867512	False
17_206089	1.0522056900389316	0.3049996430236481	1.0397370915743522	0.4998675035698662	1.0189668143257842	0.3078826253310467	0.4350061769776723	0.9958340354189781	False
17_206219	1.5850273793179213	0.2080380237112596	1.5995669370204268	0.4997570302012006	1.0237909914598868	0.20596459286278126	0.3319990226193005	0.9946120056511476	False
17_206233	1.8452102742455736	0.17434149700704826	1.8375977550531388	0.5000948726643597	0.97488976685648	0.17523276621214612	0.2979900473482853	0.9946120056511476	False
17_206245	0.8777740417060897	0.3488120770339108	0.8727940788230626	0.5000475861541034	0.9826821398515828	0.3501829491757513	0.4750013242483253	0.9972992071293538	False
17_206424	1.0550778843380044	0.3043404961592037	1.0265418286544443	0.5000853643976848	0.9814299058026796	0.3109722788712397	0.43800268039252427	0.9958340354189781	False
17_206428	0.027828372515088518	0.8675129547494351	0.02736846161133144	0.499996456386962	1.0030610047217818	0.8686022675433902	0.8995621721773434	0.9992372150289488	False
17_206605	5.6453383752253785	0.01750183835851682	5.488835001775441	0.5364790582206155	0.960100670461393	0.01913829157554625	0.07087433994052557	0.9868372775178109	False
17_206877	0.5027476500605701	0.478295310163918	0.4835546499962221	0.5000481168800169	0.987313973538146	0.4868166027879871	0.5954971000385598	0.9979806875754014	False
17_206962	2.102096985621472	0.1470972784458281	2.158387435330951	0.499626076329503	1.0278913694769978	0.14179342710892107	0.2589176021365679	0.9944909096113326	False
17_207108	0.8314045078796539	0.3618667151048418	0.8106725851430383	0.5000658463373195	0.9834726563056566	0.36792147539385867	0.4912260716871151	0.9975983451246172	False
17_207496	1.9449179126028755	0.16313554828580354	1.8616843722156773	0.5001913293339286	0.9752319393890464	0.17243052538071668	0.2947526161736001	0.9946120056511476	False
17_207618	0.02929070071219542	0.8641095469129164	0.029375687325227776	0.500001297543635	0.996800958053681	0.8639144675160848	0.8959829994993487	0.9992372150289488	False
17_207840	2.130442907204952	0.14439902686603778	2.1253752294032893	0.5001049192848429	0.9729804312492109	0.1448772969841099	0.26261581477154866	0.9944909096113326	False
17_208004	1.9896225298156764	0.15838035277332818	1.9726298203058832	0.499746399449686	1.0262051386201496	0.16016899785074412	0.2805350304975813	0.9946120056511476	False
17_208222	4.373493802313135	0.03650207701809816	4.239000050180039	0.531696854027372	0.9646446692110774	0.03950542839289295	0.11169593208001537	0.9868372775178109	False
17_208278	2.5245962611571144	0.1120834649620196	2.499387605454104	0.5001495357662484	0.9708287515236876	0.11389057685988402	0.2240189598186036	0.9944909096113326	False
17_208336	0.3075310086489509	0.5791992237102043	0.30768002645345405	0.4999545032190064	1.0103645931414458	0.5791073152520847	0.6721890195037572	0.9983965191621698	False
17_208573	0.5601931762082869	0.4541824194154304	0.5473247590962274	0.5000429500198013	0.9863981265323716	0.4594128610641794	0.5721219812121913	0.9979806875754014	False
17_208665	1.0545026788983876	0.3044723537691133	1.0269639220896352	0.5000856790905445	0.9814173200479204	0.310872823292203	0.43790357535656455	0.9958340354189781	False
17_208792	8.063190383702818	0.004517356971691866	8.274889486714528	0.4453606695246681	1.0616240658058846	0.004019710919227149	0.029656327657196817	0.9868372775178109	False
17_208848	0.4741282636234416	0.4910940796636201	0.4668571367183176	0.5000240749975545	0.9873855281153364	0.4944365968673376	0.6019469013443541	0.9979806875754014	False
17_209399	0.17631448667806635	0.6745598329315459	0.17665668234985787	0.5000079302449311	0.9921651203647908	0.6742623194439834	0.7488353734351799	0.9988601982867512	False
17_209475	0.4638906327766677	0.49581127206992404	0.4627834111597622	0.5000230915337343	0.9873577550920384	0.4963260072736994	0.6035251775204717	0.9979806875754014	False
17_210271	0.6297862952402511	0.4274337130312416	0.6192868908692617	0.5000429196550816	0.9854869928861248	0.4313124052311633	0.5476999942473514	0.9978945464388109	False
17_210385	0.11878241995293592	0.7303588233599376	0.11581793637014925	0.500009495009679	0.9937405793902941	0.7336152984163842	0.7955446021075199	0.9988601982867512	False
17_210420	0.8875314048052587	0.3461471516026442	0.8948122475630953	0.5003826741349053	0.982354888041596	0.34417655752049314	0.4693568937519971	0.997095158256244	False
17_210518	0.06970256926776841	0.7917703318585626	0.0680159923977044	0.4999919856918408	1.0048082392516164	0.7942477019526841	0.8426405682477717	0.9988601982867512	False
17_210519	5.514625907657546	0.018858105969597583	5.3333116956164295	0.5411646689136363	0.96108804296587	0.02092159505834024	0.07489777657282255	0.9868372775178109	False
17_210636	3.2980262179816577	0.06936318334982483	3.3499287946578997	0.4992890909157238	1.0345929797114748	0.06720792056236546	0.15803380165209235	0.9906154533600544	False
17_210757	0.8811030737113583	0.3478997343638857	0.8776607637009874	0.4998781425855179	1.0174899827910324	0.3488431787527826	0.4737215023184313	0.9972368753641004	False
17_210795	0.002798038081806453	0.957814385368992	0.002739687392022461	0.4999996474675407	1.0009659910492898	0.9582561695231948	0.9683501802401644	0.9997590813771912	False
17_210833	0.5815673396557486	0.4456986287845824	0.5617277526725957	0.5000532653105421	0.9863004401147104	0.4535649412501449	0.56706135911735	0.9979806875754014	False
17_210860	3.662102465242299	0.05566335027579539	3.5452502562257004	0.5002170247555938	0.9656848808250752	0.05971615843634515	0.14625169375632574	0.9904247968053996	False
17_211192	0.05413845152829566	0.8160124553702671	0.05291889507498127	0.4999933542999952	1.0042443648701225	0.8180598541218724	0.8608884253861536	0.9989043948661251	False
17_211249	1.3881711886095047	0.2387141849896393	1.3795138684581616	0.4998154212181002	1.021920787795275	0.2401839705643392	0.36807211657030503	0.9946120056511476	False
17_211397	0.3493551462746041	0.5544783932764188	0.3398500622097345	0.5000294658099017	0.9892993692949352	0.5599157816324303	0.6564267622327795	0.9983198407952568	False
17_211573	0.5164935419086305	0.4723412820577781	0.5170327619016462	0.4999241424733618	1.0134469109957314	0.4721101731891321	0.5829984741241877	0.9979806875754014	False
17_211540	4.450014481584447	0.03490095078851552	4.264475238254819	0.5420664803827779	0.965367973364238	0.038917267775634416	0.11063425514306724	0.9868372775178109	False
17_211969	0.4754659212190973	0.4904832779150067	0.4808678289009549	0.4999825933072697	0.9870229660247428	0.4880294885562001	0.5965234636868326	0.9979806875754014	False
17_212081	1.4832565584744657	0.22326569781631067	1.4983768662168586	0.4997693410098844	1.0230344413608656	0.22092127655146865	0.3479298723652442	0.9946120056511476	False
17_212200	0.02288569316854705	0.8797547026017266	0.023131981735787118	0.4999963361591169	1.0028527737241937	0.8791143602101538	0.9076352456238576	0.9993855037293334	False
17_212347	1.0150799284477898	0.3136889135979303	0.9965631470549852	0.5000707202486128	0.9816182737106414	0.3181435571948161	0.4448027667392108	0.9959171602442006	False
17_212731	0.7198804628485219	0.3961831223004283	0.7249800524587044	0.4998881592647703	1.0159778130785633	0.3945152042366501	0.5154800357461612	0.9976099674615392	False
17_213161	0.0016297942241969565	0.9677975812560672	0.0016352202001144178	0.4999996867468574	1.0007554624304118	0.9677440501731588	0.9753991683150948	0.9997770051751006	False
17_213312	0.0001807800152318073	0.9892724095330504	0.00018466671099304224	0.4999999344375207	0.9997438473568836	0.9891577104261788	0.9918044691814664	0.9999121488998254	False
17_213467	1.226434755234095	0.268101515361212	1.2418905260601605	0.5000366883023499	0.979164235753688	0.2651070142013291	0.3931251861779232	0.9946120056511476	False
17_213531	1.0321872362382862	0.30964550187703177	1.0210767403550562	0.5000640881242342	0.981322764882472	0.31226373941294105	0.4392318106660941	0.9958340354189781	False
17_213924	1.6421720288164463	0.2000277174609264	1.630559656809055	0.5000896156819473	0.9763755861652941	0.2016256576307206	0.3273632991269074	0.9946120056511476	False
17_214231	0.02561058636425173	0.872855016767565	0.02652079873223556	0.4999998366655425	0.9969111423828688	0.8706349046182911	0.9011159568790572	0.9992600632858759	False
17_214316	1.3200142988156642	0.2505894845117993	1.2853899496658414	0.500106094072435	0.9792207581939456	0.2568992655705721	0.3849421858811776	0.9946120056511476	False
17_214762	0.7484666525427315	0.3869621322782511	0.7471385944700161	0.5000368856233501	0.9839417567453952	0.3873836835805696	0.5090325127170557	0.9976099674615392	False
17_214815	3.7972269415902815	0.05133753965952992	3.7055662620987277	0.5003828104456965	0.9648288001597082	0.054231266951812684	0.13730717947637228	0.9902174124290962	False
17_215173	2.2844707915388653	0.13067470695922145	2.19606945247142	0.5013845570188811	0.973118250176593	0.13836314807204986	0.2547694298555629	0.9944909096113326	False
17_215311	0.3391642624567055	0.5603120231208193	0.33771031748256064	0.4999526319651953	1.0108338809408866	0.5611538611192458	0.6575043871065487	0.9983491687939406	False
17_215633	2.2916078257037498	0.13007511577098352	2.2078692219038203	0.5002111803292714	0.9729507257500428	0.13730820753926545	0.25349530361739075	0.9944909096113326	False
17_215798	0.1545888033335956	0.6941881454887666	0.15559091459726915	0.4999755557364983	1.0073884871361345	0.6932487302438154	0.7637580857463606	0.9988601982867512	False
17_215847	0.3934592287649537	0.5304866658638251	0.3864809461883851	0.4999520925225661	1.0115135225664462	0.5341549902849452	0.6352125888456712	0.9980918642423012	False
17_216036	0.4434438952667677	0.5054649004219722	0.4465135689169984	0.4999309975772553	1.0125303723733072	0.503995271733759	0.6099168827707034	0.9980149182187872	False
17_216142	0.009018349074153777	0.9243426361904366	0.008857358243403723	0.4999989197386739	1.0017397943660444	0.9250189654663562	0.942855694524105	0.9997590813771912	False
17_216171	0.04210967195699311	0.8374108591754829	0.042159746917604934	0.4999935754142218	1.003833676653188	0.8373155661173897	0.8756647584200835	0.9989452225199258	False
17_216182	1.9277710669430803	0.1650025077873235	1.88723664193094	0.5001431073081307	0.9747764177462528	0.1695139305521719	0.29144683669825305	0.9946120056511476	False
17_216540	6.9165807879145405	0.00854001117823866	6.748969556636437	0.5389721430485973	0.9559240710082482	0.009380184312713924	0.04677074214293566	0.9868372775178109	False
17_216878	3.142122738800083	0.07629445145052273	3.1736914292159777	0.4991041888595588	1.033587127598625	0.07483313299962546	0.16950435521067508	0.9906545479567118	False
17_216887	0.0418849895635347	0.8378391601456542	0.042151367972110165	0.4999932331726141	1.0038431661850336	0.8373315072087368	0.8756750106651827	0.9989452225199258	False
17_217350	0.4804146797695239	0.4882345437576535	0.4706969654434943	0.5000175977355594	0.9873653945699118	0.4926667064973186	0.6004067863027727	0.9979806875754014	False
17_217829	5.390430384894671	0.020247476290003445	5.218334340133879	0.5393649502751395	0.9613647870506826	0.02234994881213737	0.07808964221373313	0.9868372775178109	False
17_218968	2.3528916666816144	0.12505085084486722	2.296345882677997	0.5001820287251415	0.9722349792444828	0.12967875986667754	0.24402621612985725	0.9944909096113326	False
17_219128	0.0006237937333839483	0.9800742161250198	0.0006168681138660759	0.499999897997764	1.0004605911468547	0.9801851141898488	0.9849781826528596	0.999815356887746	False
17_220301	0.7585642140724929	0.3837782219809518	0.7486780004146567	0.50004882738821	0.9840171316933471	0.3868951066879425	0.5085985010078526	0.9976099674615392	False
17_220159	6.920491371708068	0.008521355818452148	7.206962662676232	0.40834496843427454	1.0634966925425438	0.007262128902624455	0.04066097363293431	0.9868372775178109	False
17_220902	1.6164935654886108	0.2035814037849564	1.6210321107137131	0.5000678520363204	0.9763255053195788	0.20294793451571927	0.3287798176581252	0.9946120056511476	False
17_221026	0.03763236565011141	0.846183216451879	0.03837641181598883	0.4999933110963632	1.0036911971774862	0.8446892327443768	0.8813171628848223	0.9989452225199258	False
17_221749	0.14366682459431954	0.7046625655746664	0.1447412385532516	0.5000051835514624	0.9928874050826784	0.7036123454642429	0.7721068306722112	0.9988601982867512	False
17_222684	1.5854733342816871	0.2079740620993149	1.547628985328629	0.500119660574766	0.9771807772741924	0.21348580844429446	0.34004076976134484	0.9946120056511476	False
17_222910	1.4497048799409529	0.2285753129166511	1.4072342424624371	0.5001192401355554	0.9782972467529586	0.2355160678360401	0.3632421699901977	0.9946120056511476	False
17_224382	2.3650713421758383	0.12407824070697472	2.3420117348214258	0.5001271903614938	0.97175271990372	0.12592683556698606	0.2392925267398487	0.9944909096113326	False
17_225553	1.2593897628156299	0.2617666317661184	1.2383132405593642	0.4998506404038667	1.0206555117303338	0.2657963812908961	0.39381151703040296	0.9946120056511476	False
17_230058	0.0034773926006952394	0.952976464302282	0.0034942583042720803	0.500000136176065	0.9988951354496768	0.9528627002399364	0.9642430169395568	0.9997590813771912	False
17_230430	0.10307823401707594	0.7481664441719522	0.10149390795777437	0.5000071138865894	0.9941112236266912	0.7500441983391083	0.8083883869402345	0.9988601982867512	False
17_230671	1.2196540551670978	0.2694285545091095	1.256672788560536	0.4997726729539042	1.0212929637659298	0.2622818271928379	0.3903001230838981	0.9946120056511476	False
17_230890	4.3024489183446235	0.03805753406916712	4.446477405279438	0.4606273008334973	1.0437449555054437	0.03497331700315609	0.10340072665634988	0.9868372775178109	False
17_233697	0.11768943972072066	0.7315541161178637	0.1199509397847578	0.4999792201061922	1.0065270238625783	0.7290877053817097	0.7920656736038293	0.9988601982867512	False
17_235453	2.2769174517426904	0.13131263216730638	2.3104360280522087	0.4996386464358499	1.0286956206548552	0.12850799708940608	0.2425795104325137	0.9944909096113326	False
17_235578	0.6637439301614165	0.4152412984665213	0.6720352740048838	0.4998926107643352	1.0154221179918328	0.4123429166258704	0.5311295183210468	0.9978295362662764	False
17_235483	10.137046937255603	0.001453187811847223	9.719577096657305	0.5870570861942928	0.9517349037199896	0.0018231546331115567	0.019919542658737504	0.9846360791371128	False
17_236444	2.0484593793079284	0.1523602980511889	2.153631667028094	0.470596260643719	1.0300172717379241	0.14223310451749138	0.2594467318975254	0.9944909096113326	False
17_237120	0.7564304279866859	0.3844479247943422	0.7400122427025053	0.5000579404867849	0.9841804840479358	0.3896569563690096	0.5111387795157865	0.9976099674615392	False
17_238193	0.011326353284069056	0.9152448877525312	0.011833366093924269	0.4999974835519414	1.0020739922182855	0.9133759749504884	0.933950480517032	0.9997261015601768	False
17_237667	6.8996600765015055	0.008621214013620704	7.24509190606841	0.3817726617487934	1.068766477476608	0.007109507534530102	0.04019164863505596	0.9868372775178109	False
17_238305	4.99087456433324	0.025481327091626867	5.1165182963777625	0.4990493920954167	1.0430123310750108	0.023699120084304408	0.08100925379034045	0.9868372775178109	False
17_238494	0.5849267290286662	0.4443876540186537	0.6003050336330489	0.4998918054688864	1.0146717425102891	0.4384616655968786	0.5539988597225173	0.997978333337408	False
17_238905	0.1494460790779044	0.6990652678920386	0.15039711285498925	0.5000054577804457	0.9927540016348548	0.6981561515742616	0.7677524743508762	0.9988601982867512	False
17_238906	0.00011021821218992757	0.9916235738334168	0.00010828463928191924	0.5000000580851869	1.0001923781760556	0.9916973706434854	0.9936988562481454	0.99992722350616	False
17_239414	4.26562157431249	0.038891018546584284	4.1441814402387545	0.5002254315115495	0.9628532785390981	0.04177784979889998	0.1158663175587354	0.9877287395417464	False
17_239700	1.3611346707278358	0.2433409300376305	1.3388946737104561	0.5000951493269308	0.9786852368999932	0.24722898880681665	0.3751871746692085	0.9946120056511476	False
17_239921	0.2267897103997569	0.6339144946990033	0.2205742912919959	0.5000190570184545	0.9913767013611084	0.6386026852227089	0.7205870207716182	0.9988601982867512	False
17_240040	6.336730074822071	0.011826270298711859	6.109459312152468	0.550608570870587	0.9591203211055356	0.013446025648709005	0.057427381354469675	0.9868372775178109	False
17_240136	5.651454312116983	0.017440901923517767	5.349715053154796	0.5639639017139844	0.9628734742971128	0.020725657556691868	0.07447173883203008	0.9868372775178109	False
17_240938	1.6784605705085482	0.19512913210937646	1.6472986764529196	0.5000650303387698	0.9763934071287192	0.19932699478444948	0.3248685861527482	0.9946120056511476	False
17_241835	0.03790406713306993	0.8456359002642395	0.037508778208575684	0.4999948067852418	1.003594876941798	0.8464328496317929	0.8826790027755106	0.9989747748635408	False
17_241190	5.1832143804192015	0.022806095588723808	5.050707049675111	0.5314334629718522	0.9613207661684956	0.024615891507441368	0.08292642362390665	0.9868372775178109	False
17_242173	0.031083946112744343	0.8600532355860292	0.03021448590152432	0.5000025517290186	0.9968060375965746	0.8620044538378072	0.8945340155253165	0.9992340383074808	False
17_243293	0.3286161908669101	0.566475063371765	0.32643199086305685	0.5000188758989388	0.9894010283797368	0.5677676529461735	0.6629050419971829	0.9983491687939406	False
17_245185	0.4438521539414353	0.5052690207886817	0.44533549530024175	0.5000188561645421	0.9875616912971606	0.5045584172887281	0.6104010165670585	0.998067928189936	False
17_246162	0.04645034486102162	0.8293592540261632	0.04639619608860812	0.499993195287097	1.0040170501577297	0.8294572143356902	0.8696552340843863	0.9989445677210936	False
17_247938	0.5911503604770019	0.441974625919036	0.5952221648294653	0.5000221254359929	0.9855993411019924	0.4404068151878431	0.5556927584405881	0.997978333337408	False
17_248005	2.747331985454082	0.09741686063134304	2.6207027281889173	0.5289605489149616	0.9722216769360132	0.10547771942046193	0.2129089435460124	0.9943348047269333	False
17_248856	0.3810118033334789	0.5370622332018784	0.3750036334386096	0.5000262891322148	0.9886943363806576	0.5402894122387711	0.6402105583315724	0.9980918642423012	False
17_249192	1.1669074498331895	0.28003758863644346	1.122382223529712	0.5001114112223795	0.9806983954336932	0.28940607729374035	0.4170510783937921	0.9951990707301421	False
17_250234	0.31921398878826324	0.5720803921852191	0.3081921053453698	0.5000292278627525	0.9898476658058474	0.5787917063524781	0.6719236002695201	0.9983950419518864	False
17_251752	6.129101934932352	0.013297439984806037	5.953333598728932	0.5409291531096679	0.9588091567770954	0.01468948155048566	0.060471159010612785	0.9868372775178109	False
17_252628	1.2731847924579824	0.2591700642187869	1.2490523035921797	0.5000882415404017	0.9794377199318324	0.2637335593683462	0.3917530940421356	0.9946120056511476	False
17_254223	0.7620353475421098	0.38269231549417215	0.7302136852304102	0.5000755466471745	0.9844490298014559	0.3928139335640838	0.5139814992541492	0.9976099674615392	False
17_254236	0.3350869065924797	0.5626789750792882	0.3386224552850763	0.5000101992676096	0.9891114250247172	0.5606254480756611	0.6570401882312199	0.9983491687939406	False
17_254245	3.97136562105834	0.0462802245821794	3.799845388919493	0.5387867848487969	0.9671269421160084	0.051257315683734365	0.1323553450934179	0.9896432687031842	False
17_254252	6.068055830719572	0.01376483907855286	6.2361513763244165	0.4561153012796873	1.0522115074102898	0.012516818824491072	0.05514340897401796	0.9868372775178109	False
17_257046	0.5919819232429973	0.4416537430505538	0.5976984904955316	0.4999051108307229	1.014521941202803	0.4394575060012901	0.5548566308958239	0.997978333337408	False
17_254255	10.765575249012954	0.0010340542055785606	10.274749165506362	0.6000063062189599	0.9514985310058592	0.001348632072882161	0.017256237209612276	0.9828676277306776	False
17_258132	1.1360494097059188	0.2864886574619918	1.117012080798304	0.5000807233708252	0.9805284033234184	0.29056274107377444	0.4181474990502434	0.995212558842551	False
17_258253	0.03289476349489462	0.8560778429968626	0.032277822945616215	0.4999999392063254	0.9966835226291808	0.8574192632205346	0.8910021170886129	0.9991770010404571	False
17_259287	9.905932017445252	0.0016474687394441025	9.497780954603511	0.5852480356383933	0.9521432028922526	0.002057205439017662	0.021128738011280887	0.9847089192621604	False
17_260142	4.791005827819164	0.028608715733908437	4.665340846098843	0.5294951957847052	0.9626925627152232	0.030777313929891026	0.0954427061826164	0.9868372775178109	False
17_260299	0.4260795820968895	0.5139189345648417	0.4281891889950202	0.4999990449556249	0.987792304164482	0.5128788258687279	0.6174186783375187	0.9980918642423012	False
17_260747	7.9051976014004595	0.004929295671562085	7.532344526072848	0.5778697132958086	0.9569111207924804	0.006060099237320982	0.03694738263030462	0.9868372775178109	False
17_260909	1.9955591903350864	0.15776082890043752	1.9489985270301984	0.5001931453279793	0.9744230533341756	0.16269480985895354	0.28354577314173784	0.9946120056511476	False
17_261325	0.6195606048760283	0.43121061478723777	0.6086700125670177	0.5000334234688256	0.9856178385906458	0.43528901378883705	0.5511897445653133	0.9979109100401976	False
17_263292	1.0306389741300848	0.3100086382743902	1.0266130683739902	0.4999986849810744	0.9812064379427012	0.3109554901372997	0.4379833150406701	0.9958340354189781	False
17_263294	1.0728672227947411	0.3002987050545544	1.045892328285845	0.5000847546844106	0.9812376224928214	0.3064550209023013	0.4336232630276133	0.9958340354189781	False
17_263387	1.3803938920501082	0.2400340645935658	1.4297583047409717	0.4997308270899013	1.0227763456766683	0.23180388732163915	0.3594579524102174	0.9946120056511476	False
17_263441	4.115416243030552	0.04249406702606795	3.925056567575666	0.5427759833985059	0.9668731649665196	0.0475715899207525	0.12603711426639774	0.9882278514310954	False
17_263494	2.9629327322791714	0.0851932890115712	2.8105736780489683	0.5342080581748458	0.9715764700216812	0.0936448824916818	0.1965383863991438	0.9924016713193948	False
17_267042	0.21662806424166087	0.6416212630773929	0.21587095415088686	0.5000112231757146	0.9913640315274352	0.6422042163487247	0.7234548015535569	0.9988601982867512	False
17_267654	2.6457200425263068	0.1038291034263774	2.707798718722188	0.5000341148715707	0.9691206605885124	0.09985869949206948	0.2052106466147941	0.9937919193163159	False
17_267657	2.1717553137548293	0.14056570736224694	2.1619430901228043	0.5001148535798623	0.9727821161047342	0.14146569998484335	0.2584921339649476	0.9944909096113326	False
17_267662	3.493721544905611	0.061601954941251084	3.3601869131925923	0.5002378506607192	0.9666986919399896	0.06679048725129523	0.15742550177620146	0.9906154533600544	False
17_271021	0.7797582368970382	0.3772150897301223	0.7849614951410331	0.4999811121939024	0.9834692557694388	0.3756280203433791	0.4982818945921116	0.9976099674615392	False
17_272312	0.0006269346947496146	0.9800241238571852	0.0006289181219472084	0.4999998433505154	1.0004684342853716	0.9799925566806641	0.9848500295891184	0.999815356887746	False
17_275749	0.2968516642465033	0.5858629096593888	0.2879836373394937	0.5000253704019033	0.9901615766861248	0.591515569635912	0.6823922816542339	0.9985656982849924	False
17_276016	1.4324722517763462	0.23136138911073645	1.4248405436628673	0.5000782482277404	0.9778897180498458	0.2326083135785465	0.36030945832263017	0.9946120056511476	False
17_276024	0.03154537598648943	0.8590291292965535	0.0317078669431794	0.4999949941964769	1.0033309330978637	0.8586703349482009	0.8919681064046344	0.9992019593164994	False
17_277602	1.8854245269729968	0.16971889355214884	1.821746470675862	0.5001670353567397	0.9753803796150914	0.17710553013962527	0.3001840277995322	0.9946120056511476	False
17_278168	0.11663313861392055	0.7327152055532988	0.1154361058070208	0.499984309539076	1.006310121946203	0.7340381063781294	0.7958658391206308	0.9988601982867512	False
17_278302	1.7148066295563351	0.1903629206493672	1.7159777969864085	0.4997583676385268	1.0245437862989435	0.19021161516561905	0.31485157312157513	0.9946120056511476	False
17_278254	4.0798306614819335	0.043398007914210564	4.2817941430002975	0.440792604789952	1.0453515411301746	0.03852266511879654	0.10993197635376624	0.9868372775178109	False
17_279346	4.103002712530667	0.04280712437310619	4.009962110398192	0.5003916644929925	0.9633931537441659	0.045232167266960784	0.12202848643257752	0.9880612318268052	False
17_280408	1.1132217406496352	0.29138268438690484	1.1258570582758691	0.4998237142983709	1.0199666091990691	0.28866076419090025	0.4163106384699549	0.9951990707301421	False
17_282391	0.4839754591826591	0.4866270938059616	0.470688691639225	0.5000401095163952	0.9874133083913802	0.4926705087140514	0.600410773286978	0.9979806875754014	False
17_283193	0.7364630441734903	0.3907962522390012	0.7238774790312164	0.5000095307919734	0.9843142357308584	0.39487496358529695	0.5158297512178813	0.9976099674615392	False
17_284639	1.2951593000683488	0.25509932992049034	1.2554008044899092	0.5001104635118008	0.9795112190583604	0.26252345430594604	0.39053022902945983	0.9946120056511476	False
17_285990	0.010494482294689078	0.9184053870992156	0.010168846583837876	0.4999988586231233	1.0018515806670578	0.9196769183244152	0.938704104828067	0.9997261015601768	False
17_286649	0.3074301486884252	0.5792614467834309	0.2966973341681296	0.5000286133357771	0.9900404517432928	0.5859603421025856	0.6777867453279665	0.9984422732989184	False
17_287363	0.009133514552484456	0.9238625511711278	0.009116124547290385	0.4999987197471419	1.001779265009065	0.9239348475017524	0.9420269713785796	0.9997590813771912	False
17_288148	0.40127094644961403	0.5264336161573087	0.3889941977213312	0.5000216834705894	0.988573056261726	0.5328285683933724	0.6341201551734252	0.9980918642423012	False
17_288595	0.3964785101264568	0.5289135277206749	0.3837888676825969	0.5000348893103405	0.9886585364938856	0.5355824413487724	0.6363933057396055	0.9980918642423012	False
17_288943	0.018200357357450514	0.8926840607709732	0.0176189416233683	0.4999981032892508	1.002436479807831	0.8944018850988699	0.9193478660806179	0.9994446762968446	False
17_288978	1.3660743223495049	0.2424875162199823	1.3073245572668384	0.5001347358425692	0.9792289743326348	0.2528796307136537	0.38088856208275496	0.9946120056511476	False
17_289269	1.495308158011312	0.22139469212537832	1.4527624923830444	0.5001244779555365	0.9779407362203724	0.2280852040073068	0.3556082343754361	0.9946120056511476	False
17_290552	0.005005240647141918	0.9435985366061356	0.004930851457174867	0.5000003348181753	0.9987005704735944	0.944018538592664	0.9575289355378698	0.9997590813771912	False
17_291023	0.8161950206038568	0.3662950063431969	0.7970844638985001	0.5000636393648362	0.9835983660971619	0.37196649893434997	0.4949077668161026	0.9976099674615392	False
17_291564	1.7786173908057776	0.1823191945685736	1.7247224408019974	0.5001491622367861	0.9759976586148452	0.1890862963342913	0.31360250792697897	0.9946120056511476	False
17_292322	1.0019123582116831	0.3168482151955493	0.9642071775379008	0.5000632964967356	0.9820980716171892	0.3261291538020929	0.4524389806306612	0.9962445587558152	False
17_294117	0.7950040049892948	0.37259130028550136	0.7697503937415604	0.5001024731715589	0.9839622383107096	0.3802942810914489	0.5026094811623539	0.9976099674615392	False
17_294481	0.018048681490551388	0.8931294693465011	0.01782782380178105	0.5000000623258128	0.9975265377591132	0.8937814569835676	0.9188768323752232	0.9994446762968446	False
17_296261	0.002491760250075359	0.9601881042157164	0.0024402650742558762	0.4999996474429546	1.0009117647364845	0.9606012938332114	0.9700987575987648	0.9997590813771912	False
17_295777	7.09260285801838	0.007740275018243481	6.880475237365317	0.5487225897721943	0.9563812464978516	0.008714238987451828	0.044930464147614105	0.9868372775178109	False
17_296442	0.00024282198190128668	0.9875672704799604	0.0002430730855849106	0.4999999449664905	1.0002909071553918	0.987560844281092	0.9905844520146516	0.9998540362365428	False
17_397157	3.1695235081641613	0.07502433136467647	3.107385754719872	0.5002226076431554	0.9676577489379452	0.07793796431769284	0.17403243012952574	0.9906545479567118	False
17_396660	7.402401175055047	0.006513687440108495	7.2514395493417405	0.5365692492415515	0.9540437335191092	0.007084419602566894	0.04011247852012259	0.9868372775178109	False
17_398107	0.03065667230956137	0.8610085472805962	0.03035252934932942	0.5	0.9967691638223276	0.8616927464590485	0.8942805572436953	0.9992340383074808	False
17_398409	2.284855528089736	0.13064230627931572	2.2102779449123773	0.5002003280433321	0.9728801650149044	0.13709396896562076	0.2532469714583192	0.9944909096113326	False
17_399878	0.4765119294129931	0.490006531827399	0.4699694093396829	0.5000324144038448	0.9873335686366952	0.49300124201475104	0.6006938491655527	0.9979806875754014	False
17_400307	1.066856051476833	0.3016566706236332	1.0316099506817409	0.5000928976990606	0.9814427498180754	0.3097808363149401	0.43684360712713294	0.9958340354189781	False
17_400389	0.09464409646191996	0.7583541438802752	0.09360647302673897	0.5000007507865288	0.9943316240111404	0.7596413834989972	0.815862843186785	0.9988601982867512	False
17_400933	0.09699626728375677	0.7554644484792338	0.09705379075967356	0.5000043405049045	0.9941945921080378	0.7553942634340607	0.8125610506956433	0.9988601982867512	False
17_400959	0.020613722421479963	0.8858362432669354	0.02052340219597681	0.4999998143110988	0.9973357355908374	0.8860849153140049	0.9130199525776708	0.9994446762968446	False
17_401423	0.9550493789434428	0.3284373430215876	0.9116662248889044	0.5000988538930301	0.9826646087316704	0.3396727064452141	0.465161447229701	0.9968223220802502	False
17_401847	0.8955688793536467	0.34397264271483496	0.8748115842681727	0.5000699449628141	0.9828176942168578	0.3496266936779471	0.4744716249181956	0.9972616049653312	False
17_401911	0.5341237211226257	0.4648783024841473	0.5349171415073215	0.5000230819000189	0.9863835188256872	0.4645468954886327	0.5765492423875657	0.9979806875754014	False
17_402165	0.05068049254477813	0.8218833686283873	0.05111048669277807	0.499991773473474	1.0042365582279391	0.8211420888553792	0.8632538461582274	0.9989064889648234	False
17_402436	1.396285673099868	0.23734646128019346	1.4203693574745555	0.4997678607522426	1.0225010603380331	0.23334261822230865	0.3610590113532223	0.9946120056511476	False
17_402800	1.5412936762757	0.2144253467261482	1.5534118934629078	0.4997660880231173	1.023428845269963	0.2126324589979346	0.3391425591768131	0.9946120056511476	False
17_403830	5.494889312629425e-05	0.9940855337426264	5.545773819903843e-05	0.5	1.0001395474926429	0.9940582123883059	0.9955328689825728	0.9999469889073782	False
17_404300	0.0021757763523329032	0.9627959925630368	0.002145970975107048	0.5000001345673682	0.999142132974962	0.9630515116567558	0.9719316311948479	0.9997590813771912	False
17_404617	0.1888086665035047	0.6639100090310865	0.18762848210462835	0.5000003758234784	0.9919591312794348	0.6648977843220202	0.7414697049005162	0.9988601982867512	False
17_405603	2.1531118562770075	0.14228125460525054	2.1567126817353706	0.4996979269662937	1.027544469261918	0.14194808587271246	0.2591158122084874	0.9944909096113326	False
17_406848	0.010653745507916312	0.9177907616929832	0.010593641571176704	0.4999985192196575	1.0019145012322246	0.9180221645673456	0.93748351809208	0.9997261015601768	False
17_406402	2.0063695333267333	0.15663977259611828	1.955582630656864	0.5002101282834813	0.97441824216534	0.16198653710949262	0.282715910857868	0.9946120056511476	False
17_408125	2.470524079814993	0.11599924110716807	2.5604887878143927	0.4994223562271174	1.0305049007261402	0.10956470368630243	0.2183175724050571	0.9944909096113326	False
17_408558	1.127168920867291	0.2883800197506697	1.1782545457135711	0.4997601308320474	1.0207625889690932	0.2777116219896355	0.40550761998117	0.9946120056511476	False
17_408802	0.4779654693229816	0.4893453235091749	0.4644669590379635	0.5000393460187035	0.987501427450786	0.4955437000418103	0.6028656164190844	0.9979806875754014	False
17_408873	4.403673322729959	0.035861608124720064	4.5996650669658266	0.4440839555174731	1.0465075667473192	0.03197820295600096	0.09777623108104798	0.9868372775178109	False
17_408875	5.297029764758122	0.02136182139086007	5.423228754912998	0.4678602552640518	1.0473155014650417	0.01987058159078625	0.07256880822776843	0.9868372775178109	False
17_409915	0.7686152535070221	0.3806457759015568	0.7868066675582668	0.499860832368776	1.016782108137465	0.3750674690703638	0.4977863694123129	0.9976099674615392	False
17_412723	3.49648444772572	0.06149924942341745	3.626140236880018	0.4647157469718491	1.0392016516904379	0.05687858377076638	0.1416438791533696	0.9904247968053996	False
17_413177	0.2769197509463481	0.5987272650762063	0.27092420092230896	0.5000210941343297	0.9904163486133604	0.6027124833187423	0.6914501401994517	0.9987190688101364	False
17_410451	5.890387316085253	0.015223751712963862	9.18572379026591	0.05341418948467965	1.6016871488259672	0.0024391006154753647	0.022958194192330986	0.9847089192621604	False
17_413193	0.8045823345896963	0.369726848496286	0.8363861697362154	0.4998362302137919	1.0174354176116869	0.3604323776746805	0.4844026330043691	0.997568988048414	False
17_413542	0.21857108302988595	0.6401308448439135	0.21727582301173248	0.4999695515901789	1.0086794655268865	0.6411234902112928	0.7225793737359124	0.9988601982867512	False
17_413595	1.8570140330445497	0.17296981957780544	1.8437440990564933	0.5001050051744149	0.9748867275468034	0.17451274921698154	0.2971664503253094	0.9946120056511476	False
17_413608	0.17330417594870084	0.6771918230678706	0.1781428547037649	0.4999668440824365	1.0079897680518723	0.6729741235086473	0.7477942009884303	0.9988601982867512	False
17_413707	0.4396751302116968	0.5072792978498146	0.4585858218852081	0.4999068822584811	1.0129221860511206	0.4982856338075911	0.6051285147401654	0.9979806875754014	False
17_417136	0.3326919922163256	0.5640782286238041	0.32862615325211664	0.5000212903451214	0.989395762629592	0.5664691808106878	0.6618541868745063	0.9983491687939406	False
17_419335	0.1738878938261479	0.6766793778643057	0.17360482683216105	0.4999745776750956	1.0077736894285187	0.6769277557573684	0.7509427793722551	0.9988601982867512	False
17_418171	2.1599215137016468	0.14165192551050754	2.330490981614276	0.4488518119687568	1.0333433482205698	0.12686185807139816	0.2404852045863988	0.9944909096113326	False
17_420467	0.27417602754289305	0.6005441148210298	0.2809465297686984	0.4999492952285161	1.0100214866753694	0.5960814977457141	0.6860996073959696	0.998609243609481	False
17_425483	0.08294465159278275	0.773345872738963	0.08357127650742767	0.5000030259002183	0.9945937354179426	0.7725148241680708	0.8258627691427927	0.9988601982867512	False
17_426116	1.2320733428155108	0.26700420087946863	1.2711615091429849	0.499766709195815	1.0214301666895154	0.2595488946387394	0.38760606089947497	0.9946120056511476	False
17_428594	0.9579140417371548	0.32771299361212713	0.9574539429231664	0.4998645401199289	1.0183010537924149	0.3278291897344021	0.4540434569886992	0.996326532829664	False
17_429221	0.037749360267170566	0.8459472916642621	0.03783698757979437	0.4999941999773808	1.0036336994695436	0.8457708357305616	0.8821544295679306	0.9989747748635408	False
17_430466	0.01010229459383538	0.9199393079673216	0.010019624645792645	0.4999985758116631	1.0018595986037004	0.9202664634782788	0.9391495079207136	0.9997261015601768	False
17_432622	0.11734048466827575	0.7319370422929654	0.1200403623188322	0.4999784504047714	1.0065415426762516	0.7289907174787902	0.7919893513347569	0.9988601982867512	False
17_434731	0.5217764662801017	0.4700848742854337	0.4970066805908573	0.5003416558601901	0.9872460784268452	0.48081832173598105	0.5903937602558049	0.9979806875754014	False
17_435220	0.16457375717206446	0.6849800083767345	0.1628203431610018	0.500010293144841	0.9925255603906568	0.6865730586808436	0.7584981144412555	0.9988601982867512	False
17_435896	0.009956256801256558	0.9205181573947808	0.009980364869988987	0.4999998172685001	0.9981355904510026	0.920422306275288	0.9392799392611436	0.9997261015601768	False
17_436900	0.4615132173480845	0.4969176169679183	0.4905992394633358	0.4998862826804709	1.013492739692038	0.4836601191754142	0.592891321075825	0.9979806875754014	False
17_438649	0.003902073622915836	0.9501912752031076	0.003775938334001694	0.5000002650011127	0.9988728838790534	0.9510018971141021	0.9628532681594316	0.9997590813771912	False
17_438662	2.7737853306361444	0.09581932267910276	2.7217679836066964	0.5001998326458673	0.9697054673886286	0.09898831687725307	0.2039963251397011	0.993698714056146	False
17_440487	0.2512594341202856	0.6161896640437432	0.2521132762776688	0.4999622137630875	1.0093939805840495	0.6155909698974512	0.7019866003156552	0.9988601982867512	False
17_440708	0.2775282309358857	0.5983258971956791	0.2702320869648247	0.5000054987390357	0.990450846281443	0.6031761289011569	0.6918243471455756	0.9987217375189116	False
17_439124	3.3418164283961005	0.06754001107177998	3.503964666793763	0.4535878188257696	1.0397728312896182	0.061222100763215215	0.1486814758448562	0.9904247968053996	False
17_444971	1.8450932439342864	0.17435515927399625	1.9248740657312733	0.4996224170281257	1.0265370238886538	0.16532034058750775	0.28663226848579465	0.9946120056511476	False
17_446493	0.11386468934460935	0.7357864239396521	0.1130652536994603	0.5000062145155554	0.9937584278722366	0.7366810154909298	0.7979789407494278	0.9988601982867512	False
17_446880	5.91644066666322	0.015000231735958882	5.7826044180837926	0.5309653476916915	0.9585411501453572	0.016185541248382562	0.06412893223436861	0.9868372775178109	False
17_448042	2.2871977066333784	0.1304452523448304	2.359820795209089	0.4995022018255048	1.0292226928681347	0.12449649009444765	0.2374499704678384	0.9944909096113326	False
17_451427	1.2804257235077614	0.25781989422237417	1.2671518138777174	0.5000782643850921	0.979197406944564	0.26030167845211394	0.3883453616849679	0.9946120056511476	False
17_449447	9.89890040895466	0.001653775583253858	17.524497886246536	0.05521967030630212	1.7148915932362636	2.836294937580419e-05	0.004270629653024156	0.9162904492311228	False
17_451732	0.40268111226302494	0.5257078571996852	0.3893635723652551	0.5000552781136014	0.9885927915356604	0.53263412490425	0.63394131045336	0.9980918642423012	False
17_451821	0.8469578478260473	0.35741437481021665	0.8322396548064717	0.5000584830218361	0.9831891200519428	0.3616257079780569	0.4854922188307542	0.9975766124067206	False
17_451855	0.007658285548441056	0.930264840753548	0.007581426507385912	0.5000004054164745	0.9983846854038332	0.930614768517578	0.9470932891651426	0.9997590813771912	False
17_451861	0.022458864873307505	0.8808728455772691	0.0222805457051436	0.5000015390622535	0.9972289503625592	0.8813431957628841	0.9093650271997759	0.9994446762968446	False
17_452403	0.491894004248536	0.4830836468798312	0.4932212884596083	0.499925995942305	1.0131437156565326	0.4824938695616596	0.5918791966568567	0.9979806875754014	False
17_452690	0.7854408629187049	0.3754822785291149	0.767817368323449	0.5000603439886185	0.9838931863094392	0.3808931149450509	0.5031505718759274	0.9976099674615392	False
17_452821	0.0004939106649857193	0.9822691925237664	0.0005147343072167132	0.5	0.9995680574021948	0.9818993420062292	0.9862540175985482	0.999815356887746	False
17_452898	0.3815794190350061	0.5367591678331873	0.3803981404489605	0.5000201979812872	0.9885395298660088	0.537390235329112	0.6378343157452272	0.9980918642423012	False
17_452965	0.13264978760743418	0.7157003149993688	0.1295326394138101	0.5000103659114806	0.9933759156900012	0.7189171072734682	0.7841680274623473	0.9988601982867512	False
17_453534	1.3432581743328742	0.2464601989281321	1.3662240490593829	0.4997755361886188	1.0220651604880329	0.2424617052243423	0.37041304586797497	0.9946120056511476	False
17_454307	0.045538911203230725	0.8310161661005122	0.045539500744780526	0.5000023155842408	0.996023324288586	0.8310150887846741	0.8708496206384528	0.9989445677210936	False
17_455383	0.4576637696085584	0.4987178422555346	0.4635287328128471	0.4999243980745184	1.0128043911325366	0.4959794164113006	0.6032369755193474	0.9979806875754014	False
17_455451	1.4292400085840882	0.23188850952118656	1.3802028440586582	0.500128781194191	0.978562218493841	0.24006659863931856	0.3679416852298753	0.9946120056511476	False
17_455814	4.724889813503012	0.029729088026824838	4.525545804703144	0.544392736035289	0.9644880329283962	0.03339242252786867	0.10047428024967636	0.9868372775178109	False
17_456347	4.620960237218527	0.03158355255184997	4.711884292846662	0.4763305819321087	1.043198366500712	0.029954801503126124	0.09383538197871748	0.9868372775178109	False
17_456464	0.3695679080263688	0.5432398895170187	0.3635019288594776	0.500004867948794	0.9888714278071	0.5465677571877345	0.6453930682292607	0.9981230507395472	False
17_457524	1.027026027548004	0.3108581932171921	1.0102090494365257	0.5000700045368813	0.9814755327269652	0.31485276245041083	0.4416689971538628	0.9959171602442006	False
17_457804	4.9351485766820264	0.026315800203741246	4.990969250357011	0.4867769570838019	1.0433127663792985	0.025479932841682373	0.08473879272979126	0.9868372775178109	False
17_459271	0.3139344160309321	0.5752758461648813	0.3074283668138378	0.5000240605033525	0.9897873711144772	0.5792625461871115	0.6723188812750147	0.9983965191621698	False
17_459334	0.6844191720813909	0.4080691390074066	0.7047433301268029	0.4998713600676151	1.0159258448365829	0.4011944418774859	0.5213790636624551	0.9976099674615392	False
17_460066	0.7540510232728934	0.3851966758907648	0.7771065836241178	0.4998580297954706	1.0167327465588174	0.3780275126506804	0.5005288449763714	0.9976099674615392	False
17_460200	2.039158573187308	0.15329442108524272	2.0347352647731896	0.5000989022805222	0.9735573853470032	0.15374095069993232	0.2730491828675871	0.994532804699778	False
17_462729	3.4443069230778183	0.0634700363579056	3.50619884331536	0.499213341612009	1.0354276755757217	0.061139580675320986	0.1485476270893933	0.9904247968053996	False
17_463043	0.0037360648811386454	0.951260967012215	0.0038536048705282155	0.49999934761950704	1.0011758639462085	0.950501186258837	0.9624705176757248	0.9997590813771912	False
17_464291	2.565950140908626	0.10918693870817398	2.516227119831456	0.5001841550892941	0.9708731800810948	0.11267988949351382	0.22243214010490325	0.9944909096113326	False
17_465775	0.0686343157424858	0.7933356912294031	0.06849608647098647	0.4999898895426968	1.004879512829828	0.7935391936228533	0.8420880861507547	0.9988601982867512	False
17_466471	0.7548063771055241	0.3849587567874124	0.7635712687188061	0.499877841187219	1.0164351304106352	0.38221320887588905	0.5043478062758548	0.9976099674615392	False
17_466598	1.6414586026319284	0.20012545947889585	1.624926237771433	0.5000990908182947	0.9764526736146252	0.20240625989072025	0.3281994266716713	0.9946120056511476	False
17_467957	0.6480327868326299	0.42081688881156	0.6569372858029965	0.4998924984605207	1.0152569509172855	0.4176432833403497	0.5357225241255262	0.9978295362662764	False
17_468945	0.5410587930176689	0.4619942592774801	0.5320274608493492	0.5000371998157428	0.986545561479418	0.4657557179430197	0.5776137671703746	0.9979806875754014	False
17_467358	6.7151157596734965	0.009559908529825023	7.050249013162103	0.3857883367714087	1.0670823730585104	0.007925423295083278	0.0426726919490828	0.9868372775178109	False
17_470133	0.2706100974361334	0.6029228071667211	0.26806002379453275	0.4999634339671008	1.009625475263918	0.604636103327329	0.6930631600950725	0.9987319915932354	False
17_470722	0.008380488737724791	0.9270595440611348	0.00836262295342749	0.4999987066612498	1.0017039558122045	0.9271371171821045	0.9444618795896595	0.9997590813771912	False
17_474543	0.3692623375365258	0.543406632158979	0.3627301746091689	0.5000262024582727	0.9888913513534566	0.5469938623562414	0.6457365184400867	0.9981338666163744	False
17_476031	0.4933393487383739	0.4824414670000648	0.504918198366795	0.5000058418425567	0.9866236550548848	0.4773470430753415	0.5874485180664494	0.9979806875754014	False
17_481604	0.11076204852136584	0.7392782168566391	0.10980393351928797	0.5000031876952529	0.993854134710914	0.740367465166359	0.8008256474719957	0.9988601982867512	False
17_482393	1.0956861534849622	0.2952147662360393	1.0972648148199369	0.4998408602794996	1.0196154951122436	0.29486714763379873	0.4223383890191621	0.9953268045347652	False
17_482424	0.1499909480932189	0.6985440087783898	0.147902514989255	0.4999805800278058	1.007130303786389	0.7005479026946003	0.7696622397852041	0.9988601982867512	False
17_482513	0.2113558162741782	0.6457067983649147	0.20969075881657773	0.5000018936188846	0.9915065502778816	0.6470098920748543	0.7273831201340993	0.9988601982867512	False
17_482643	0.3851497498591527	0.5348599818159777	0.3849726138505503	0.5000005698557394	0.9884550391223448	0.5349539189013741	0.6358875283147075	0.9980918642423012	False
17_483349	0.9574725853387064	0.3278244806043565	0.9587272260869212	0.4998612813019786	1.0183297374443585	0.3275077607057364	0.4537455723116478	0.996326532829664	False
17_483541	2.4044269891044223	0.120992420299173	2.4203613363024488	0.498840587370926	1.0293149745772048	0.1197673016136912	0.2315002508952204	0.9944909096113326	False
17_483832	4.153794524406123	0.04154133347432565	4.06505960729919	0.5003813843720187	0.9631111471723808	0.04377913986825832	0.11946200774272332	0.9880044669558784	False
17_485621	1.08781578957516	0.29695566642978954	1.0754412721616973	0.5000088842533361	0.9808370950594344	0.29971961761500704	0.4270732175475149	0.9955854817821709	False
17_485667	0.6480327868326299	0.42081688881156	0.6569372858029965	0.4998924984605207	1.0152569509172855	0.4176432833403497	0.5357225241255262	0.9978295362662764	False
17_485954	0.2414543244344429	0.6231576926739296	0.2393587615806609	0.4999671165029574	1.0090981484582522	0.6246696349629227	0.7093596732495573	0.9988601982867512	False
17_486431	1.5143878366275203	0.21847076038191515	1.4834626433876108	0.5001097675403247	0.977616465545414	0.22323354451295474	0.3504018025725161	0.9946120056511476	False
17_488260	4.278385015272478	0.03860000746673775	4.107653117243899	0.5385854205902827	0.965765659340669	0.04268956252010482	0.11752205514226985	0.9877287395417464	False
17_498036	0.05738757014450613	0.8106736806853793	0.05718151906694403	0.499991710253224	1.0044546486924328	0.8110074352584578	0.8555959886382342	0.9988601982867512	False
17_489043	3.4383463267660086	0.06369942005136309	3.3176321653299965	0.528132187220094	0.9685568479463498	0.06854047928189766	0.16005121565996264	0.9906154533600544	False
17_498491	0.057874913525566285	0.8098868112202989	0.05863017122464952	0.5000365193636933	0.9954590937006343	0.8086742580862379	0.8538212110977136	0.9988601982867512	False
17_499112	0.0035012920340378173	0.952815337117881	0.0034496852495067287	0.5	0.9989129628292348	0.9531639610812896	0.9644617315016748	0.9997590813771912	False
17_501475	0.6562675620753282	0.4178807349557189	0.6661524826195091	0.4998901163560025	1.0153738138756574	0.4143962514342835	0.532896891462329	0.9978295362662764	False
17_500839	3.9513183137783017	0.04683466329993968	3.787038636208308	0.537303183535946	0.967072551805701	0.0516509547434838	0.1330012365346728	0.9896432687031842	False
17_501640	2.2154236715471143	0.1366375469725638	2.203839374738891	0.5001190959992969	0.9725299619555284	0.13766747281275316	0.2539338718799713	0.9944909096113326	False
17_502241	0.0957101498352273	0.7570396544632538	0.09477592240000376	0.5000059041975997	0.9942929733601712	0.7581911591165711	0.8147732573604001	0.9988601982867512	False
17_502303	0.014756980396530396	0.9033121916314896	0.015037091267004143	0.4999974687335659	1.0023091306053349	0.902403408841346	0.925484973910884	0.9994934794907332	False
17_502910	0.3933475953005257	0.5305449914273394	0.3956289847410517	0.4999394769254853	1.0117867100411	0.5293553091611904	0.6312204785178444	0.9980918642423012	False
17_503005	0.2421856078039042	0.6226319910810748	0.2406545339254081	0.5000134133046568	0.9908955036337074	0.6237337750991037	0.708634611693369	0.9988601982867512	False
17_503016	0.24535966238222784	0.6203616027532455	0.2507729197241133	0.4999560209135134	1.0094550420118211	0.6165313660246632	0.7027777318958167	0.9988601982867512	False
17_504218	1.9693126750350416	0.16052083653108185	1.934426324420201	0.5001373076282022	0.9744206899413584	0.16427499520655994	0.2853968729513309	0.9946120056511476	False
17_504978	0.0006880965980258225	0.9790726150509159	0.0006782523123547435	0.4999999492269099	1.0004822935985775	0.9792228195475168	0.9842730560176975	0.999815356887746	False
17_505227	2.3697651571208667	0.12370565994220872	2.2703808023688907	0.5002312295673199	0.9726511031089632	0.1318674972224454	0.24683874870209424	0.9944909096113326	False
17_505290	0.0028590632208107536	0.9573572666768144	0.00283227906038519	0.4999995905705624	1.0009879544530107	0.9575572892562926	0.9678039634040416	0.9997590813771912	False
17_505310	4.091124476822017	0.04310895316170782	3.9789469711504353	0.5263861300455874	0.9653480160291332	0.046072357494482914	0.12350367058853012	0.9880612318268052	False
17_505771	0.4675165470601428	0.494131897030031	0.4666954655767768	0.5000230952162834	0.987300277858684	0.4945113499295309	0.6020044278307446	0.9979806875754014	False
17_506808	2.652549610065762	0.1033839605978023	2.701639702623652	0.4993789583325221	1.0310782127714628	0.10024510060353042	0.2057545851742284	0.993867079567044	False
17_507120	0.011947556523466574	0.9129606770828492	0.012207964231492952	0.4999978200965233	1.0020833661893953	0.9120210524260244	0.9329235472995872	0.9997261015601768	False
17_507539	2.061067729344132	0.15110425915172332	2.055121067485743	0.4997258783919248	1.0268234552280893	0.15169519668255416	0.27071907538418866	0.9944909096113326	False
17_509393	0.09689420628554046	0.7555890304695893	0.09547333289083326	0.5000065765006818	0.9942862694833416	0.7573309643728521	0.8141114179823241	0.9988601982867512	False
17_510746	2.17865601511096	0.13993661592005147	2.1786535475948767	0.4996994081360383	1.027663644891199	0.13993684030151346	0.2567127998710496	0.9944909096113326	False
17_513349	0.019390167620169763	0.8892537194510629	0.018982104847964358	0.5000013848890028	0.9974591340355214	0.8904178006680203	0.916338832143978	0.9994446762968446	False
17_514276	0.11216368328750548	0.7376941325735902	0.1116712097209529	0.5000059247672182	0.99378881216059	0.7382494506529995	0.7991949709320373	0.9988601982867512	False
17_517419	0.4177339649253327	0.5180699228077796	0.4122393909237872	0.5000266387754554	0.9881316116835304	0.520835061868274	0.62410257257308	0.9980918642423012	False
17_519015	0.0322568065008042	0.8574651916032201	0.03179612324311165	0.5000021777404625	0.9967005544415308	0.8584758546904202	0.8918228662657279	0.9992019593164994	False
17_519554	0.08004215648255553	0.7772402897791053	0.0794399856167729	0.4999889081544282	1.0052409344497624	0.7780577639440673	0.8301835208829689	0.9988601982867512	False
17_521491	1.044708028948662	0.30672903128918505	1.0184484902165425	0.5000832306138258	0.981484684260132	0.3128873145098067	0.4398321365735744	0.9958709239358624	False
17_521565	0.06559873317102928	0.7978562515726328	0.06629204762430163	0.4999893684097052	1.0048303647386247	0.7968141025956079	0.8446927259751451	0.9988601982867512	False
17_521590	2.935132824668756	0.08667153381373438	2.9230629379344464	0.5000081126	0.9683657607812172	0.08732196616515543	0.1877436688114743	0.9922290136133528	False
17_521640	0.2417526809104089	0.6229430923308281	0.24373769144585825	0.499961183705909	1.009258385704908	0.6215194949064335	0.7068108512040407	0.9988601982867512	False
17_522197	0.3852581385044971	0.5348025169339652	0.3802531366018229	0.5000240963552482	0.9885992819223915	0.5374677930660989	0.6379032336150612	0.9980918642423012	False
17_522557	3.021286990098929	0.08217822656759621	2.9764696683123475	0.5000990147286957	0.9682576584565984	0.08448336263456035	0.18363251852666124	0.9913974302453056	False
17_523006	0.6414934725818001	0.4231705060243296	0.6404887075113948	0.5000318248589423	0.9851268506543128	0.42353388450420815	0.5408868078097047	0.9978541397241464	False
17_524297	0.5558132797602298	0.4559520716367666	0.5602658228162909	0.4999130085278934	1.014047255176779	0.45415315835032	0.5675614408505263	0.9979806875754014	False
17_523007	6.341885132469429	0.01179194931788341	6.173748724206232	0.5397190767425875	0.9579231600823868	0.01296595791173194	0.05628026904169417	0.9868372775178109	False
17_525060	0.6212182227185679	0.4305949467758864	0.6232718038627354	0.5000263283228831	0.9852914191628368	0.4298340553998661	0.5464099200723581	0.9978945464388109	False
17_525937	0.05941133610937754	0.8074287783019473	0.0606324794862303	0.4999893163818953	1.004642017065693	0.8054990592523463	0.8513327633844484	0.9988601982867512	False
17_526477	0.3998903137265871	0.5271459088516985	0.3870777064439608	0.5000233909641371	0.9886098298898104	0.533839496862377	0.6349460304730898	0.9980918642423012	False
17_528262	2.652549610065762	0.1033839605978023	2.701639702623652	0.4993789583325221	1.0310782127714628	0.10024510060353042	0.2057545851742284	0.993867079567044	False
17_529730	0.08434874556070326	0.7714884009192369	0.08484765130197047	0.4999867370563261	1.005452881678291	0.7708324395788764	0.82458066893621	0.9988601982867512	False
17_528868	3.292950589352984	0.06957788432414591	3.149026109171245	0.5324282122233068	0.9697193358305278	0.07597229348926228	0.17118173642275247	0.9906545479567118	False
17_530339	0.3001526216045107	0.5837867565610732	0.30407427717364044	0.4999498303927727	1.0103676411095088	0.5813394171783897	0.6740247409457013	0.9983965191621698	False
17_530790	0.09689420628554046	0.7555890304695893	0.09547333289083326	0.5000065765006818	0.9942862694833416	0.7573309643728521	0.8141114179823241	0.9988601982867512	False
17_531016	3.1841668091813062	0.07435489432180531	3.0871920108074846	0.5002699023102776	0.967948277731439	0.07891087266828811	0.1754694531509421	0.9906853544747796	False
17_532367	0.0006880965980258225	0.9790726150509159	0.0006782523123547435	0.4999999492269099	1.0004822935985775	0.9792228195475168	0.9842730560176975	0.999815356887746	False
17_533048	2.343766957803723	0.12578505570479948	2.378753770972253	0.4994998553707781	1.0291117192425636	0.12299563161348034	0.2356182360100996	0.9944909096113326	False
17_533588	2.7871756410074795	0.09502156897936964	2.7220701584192284	0.5002153715199952	0.9697759194598278	0.09896958102264952	0.20396784668109197	0.9936977524617164	False
17_534525	1.1294004022093702	0.28790327030365426	1.1065561740397245	0.5000441941097257	0.9806522622946758	0.2928317868717697	0.4203431882090069	0.9953028944938924	False
17_546809	8.066495972142206	0.004509123130193915	8.164135022703704	0.4783853939872414	1.0564946120620542	0.004272684595097331	0.03064509974010558	0.9868372775178109	False
17_549005	0.4691443095675538	0.4933810897312815	0.4716292594239349	0.5000189238013069	0.9871879450047132	0.4922385864065933	0.6000513751393308	0.9979806875754014	False
17_546500	8.021853825803419	0.004621623945678778	11.655617978703955	0.0577604894507083	1.5993926336290372	0.0006400893750708736	0.012405786139306369	0.9782700598527084	False
17_549072	2.750697372234072	0.09721202020230336	2.8393867145859986	0.4994003557876776	1.0320765283365498	0.0919793137448438	0.19424302263524848	0.9923826749893137	False
17_549090	7.007749096138582	0.008115765303073784	6.722015025876317	0.5623572072413267	0.9580871657670031	0.009522997424612269	0.047140392535682085	0.9868372775178109	False
17_549096	2.458322341263284	0.1169035837042114	2.4806529680645326	0.4993105823177647	1.029653362956396	0.11525439515205428	0.2258267723711108	0.9944909096113326	False
17_549202	0.33747349648132285	0.561291210631833	0.3299855040459079	0.5000241977547253	0.9894280481226244	0.5656676239413337	0.6612111432791122	0.9983491687939406	False
17_549450	0.9321005805861377	0.3343176847472015	0.9341917505298624	0.4998631926444882	1.0181012762107482	0.3337760648989221	0.4596018825400279	0.996486180247045	False
17_549627	0.17419259717884472	0.6764122801676968	0.1722815777611686	0.5000110959595112	0.9923129312024892	0.6780920068931164	0.7518193463282439	0.9988601982867512	False
17_549922	0.20050229618888693	0.6543157121462202	0.2007792664808221	0.4999698425331584	1.008373422805374	0.6540925784873122	0.7329848329425139	0.9988601982867512	False
17_551853	0.5484242905751557	0.4589622438084011	0.5529040985056781	0.4999134660278173	1.0139557048846448	0.4571335030307218	0.570120515141142	0.9979806875754014	False
17_552048	8.233472822110912	0.004112476209266913	7.832773322439607	0.5834149403846702	0.956491743954206	0.005130731770333741	0.03380393036902956	0.9868372775178109	False
17_552294	0.7098141758856401	0.3995055078965758	0.6987988338187279	0.5004253583960971	0.9845884494278444	0.4031875980478273	0.5231122626534064	0.9976099674615392	False
17_552425	2.8604205314879887	0.09078376164984647	2.8850862699146087	0.4992609740796571	1.03199815259005	0.08940321779275529	0.19070315023013445	0.9922290136133528	False
17_552679	0.18794926648438093	0.6646289340016944	0.18525088746537224	0.4999760401743752	1.0079795173511457	0.6668990112714192	0.7430457027999451	0.9988601982867512	False
17_552982	0.009831150038010605	0.9210174615776984	0.010020609322964448	0.4999982036452693	1.0018851188242617	0.9202625587420776	0.9391483687823692	0.9997261015601768	False
17_554080	0.3785199460885735	0.5383964023828861	0.3725633315843879	0.5000050000250204	0.9887298140414764	0.5416103375446959	0.6412836266519641	0.9981230507395472	False
17_554814	0.6212182227185679	0.4305949467758864	0.6232718038627354	0.5000263283228831	0.9852914191628368	0.4298340553998661	0.5464099200723581	0.9978945464388109	False
17_554858	0.9182345897025924	0.3379389387002517	0.9226466513318884	0.500037317707785	0.9821007794770896	0.33678100632226826	0.46245827193852296	0.9967238139913478	False
17_555816	2.395088724567813	0.12171684401317208	2.345505975692504	0.5001760311009668	0.9718923291611344	0.12564475978179068	0.2389023718569037	0.9944909096113326	False
17_557149	1.8764274690597635	0.1707407453241433	1.886352528188581	0.49972614348874894	1.0257967612406742	0.16961389456193374	0.2915573331176565	0.9946120056511476	False
17_561331	0.5859876341404799	0.4439748834778804	0.5548054551400128	0.5000648722336131	0.9865213814496886	0.4563608083971369	0.5694922803442248	0.9979806875754014	False
17_560009	3.3476270203825607	0.06730196904356478	3.4252946213782707	0.4797710246360181	1.0365977907362474	0.06420478616300951	0.15343623929423544	0.9904247968053996	False
17_561617	0.05141164415380217	0.8206248642646884	0.05202681018272415	0.4999915368426097	1.0042818248523495	0.8195732712379334	0.862044650805684	0.9989064889648234	False
17_563345	0.38271094069185096	0.536155945895967	0.3848035948758479	0.4999411274447778	1.011622258594732	0.5350435793479897	0.635954737477025	0.9980918642423012	False
17_565696	0.7283461573462091	0.3934197890682459	0.7175689855466771	0.5000478226873236	0.9843659324954148	0.3969424855017669	0.5176768640432691	0.9976099674615392	False
17_565745	0.1197399260909009	0.7293167319691629	0.1198321719894011	0.4999820474702961	1.0064648286677298	0.7292165838472006	0.7921625003631003	0.9988601982867512	False
17_565746	0.031060574797123763	0.860105314216409	0.031261481057299534	0.4999949851312818	1.0033094840980483	0.8596582893394711	0.8927159507277099	0.9992051137569148	False
17_566135	0.9900463500760566	0.3197310463932788	0.9814340350421844	0.4998702533536565	1.018454646477634	0.3218450222856163	0.44826802558276896	0.9960333130203091	False
17_566428	0.3182065032400345	0.5726874694890368	0.31861710976590985	0.5000137231479758	0.9894863855200859	0.5724398988630675	0.6667860863364342	0.9983950419518864	False
17_568153	0.0315950554761244	0.8589193316413162	0.030793978305155182	0.5000027593779456	0.996771340400212	0.8607008103062312	0.8935076518770437	0.9992312921906428	False
17_568515	0.5339694850711396	0.464942769807827	0.5310711976853781	0.4999263449555014	1.0135850296789697	0.46615685362815795	0.5779566478120285	0.9979806875754014	False
17_569761	1.6508677371311364	0.1988408685763785	1.6319013605207149	0.4997956379890482	1.0237882770033206	0.20144026526671865	0.3271912892369083	0.9946120056511476	False
17_569821	1.932567208173396	0.16447785288133154	2.003641453473392	0.4996222833608434	1.0269963561635556	0.1569218238547988	0.2767462563642236	0.994532804699778	False
17_570024	1.4048981935395093	0.23590517193874105	1.3942998756792804	0.5000775491220393	0.9781515152012784	0.2376802936382022	0.36544982010157695	0.9946120056511476	False
17_580543	0.11086740297099597	0.7391587627425399	0.11252718020114116	0.5000027025497056	0.9937043929898948	0.7372851189842533	0.7984334569488294	0.9988601982867512	False
17_581890	3.2469762136576032	0.07155535031336901	3.278854044281616	0.4991001193914414	1.034143400513235	0.07017791368166383	0.16255845915590988	0.9906545479567118	False
17_581892	1.8115954456761187	0.17831695963434935	1.7547137315559669	0.5001552837259865	0.9758048218538796	0.18528524633882	0.3093415609498819	0.9946120056511476	False
17_587729	1.1603168241850312	0.2813998435819937	1.1282453354069728	0.5000956771102952	0.9805412871159592	0.28814992167119297	0.4158191002743615	0.9951990707301421	False
17_588331	0.008675286352886502	0.9257913730995944	0.008721131467609666	0.4999985781748969	1.001746479381722	0.9255961191625032	0.9432800235573808	0.9997590813771912	False
17_591078	2.807876175868614	0.09380248504176304	3.0059938300328213	0.4391339535595838	1.0386079788306166	0.08295708763238463	0.1814510685972024	0.9913664939592132	False
17_592933	10.983018532202554	0.0009195054068633637	10.485271576824744	0.6021594526218365	0.9511678571840008	0.001203299292352744	0.016331256873987947	0.9798374626232146	False
17_598240	0.09055829299268224	0.7634685979504902	0.09037287988394382	0.4999866869227885	1.0056054810823467	0.7637036502520932	0.8190319260608083	0.9988601982867512	False
17_599811	0.4642085440740118	0.4956636447443026	0.4641457735851873	0.4999325847725077	1.012731603985079	0.4956927873851809	0.6029949086211699	0.9979806875754014	False
17_600257	0.08733044565093451	0.7675987760713129	0.08461017275840277	0.5000079051407124	0.9946662129812543	0.7711444147927339	0.8248324185103146	0.9988601982867512	False
17_600735	3.1995322100501653	0.07365933609006857	3.1677253453526646	0.5001881431759269	0.9671825139060763	0.0751069819000072	0.16990590147706375	0.9906545479567118	False
17_600954	1.7320040820030729	0.18815516000178234	1.7486537501317798	0.4997318407532805	1.0248861999556798	0.18604606426400472	0.31021755833669856	0.9946120056511476	False
17_601816	7.800210906934353	0.005224013651449089	8.023708727287158	0.44088338539823896	1.0613841671380904	0.0046168930470805725	0.03197333504963512	0.9868372775178109	False
17_603934	2.707609047045821	0.09987057470860572	2.626739649582305	0.5002251605137509	0.9704079388838072	0.10507728325803656	0.2123314004054193	0.9943348047269333	False
17_611348	0.9467474787813328	0.3305485826982524	0.9434358693943068	0.5000027750589431	0.9819753604144978	0.3313957876275119	0.4574101803654698	0.9964387193244312	False
17_612463	0.9586665330279232	0.3275230726399209	0.9679147666611244	0.4998496369261173	1.0184931167691469	0.3252007812053308	0.4515493135837122	0.9962091990343814	False
17_612460	4.187806539164455	0.04071574517007315	4.464377583364693	0.4100341700313844	1.0505428068914289	0.03460869635488095	0.10272123063393618	0.9868372775178109	False
17_613320	0.07164897397085213	0.7889508345829847	0.07246177487832027	0.4999881319546262	1.0050522605378152	0.7877855922793258	0.8377018339557775	0.9988601982867512	False
17_613585	0.519664787131461	0.4709847092828745	0.5184246062162856	0.5000266526281779	0.9866208131533352	0.4715144748387595	0.582493835837634	0.9979806875754014	False
17_614014	1.10943549857339	0.29220469152619144	1.1075411702295241	0.4998442865654515	1.0196767498935575	0.2926170687413693	0.4201415607220542	0.9953028944938924	False
17_617121	0.9210257425489488	0.3372057898385297	0.9223936299640628	0.5000414137562608	0.9821335860681338	0.3368472671162233	0.4625220636858074	0.9967238139913478	False
17_617993	0.02670831156260789	0.8701824210028622	0.027097366819361927	0.5000006480887111	0.996909577946244	0.8692487727081107	0.9000645321872083	0.9992372150289488	False
17_618100	0.08636098964797156	0.7688554061513853	0.08702663486110396	0.4999862579739387	1.0055273451276574	0.7679917629576202	0.8223946624533737	0.9988601982867512	False
17_618408	2.464938725211141	0.11641224213497205	2.3783868630489446	0.5002213274740883	0.9719102225526834	0.1230245257139424	0.2356552580062915	0.9944909096113326	False
17_618965	0.859651226529536	0.35383631175025104	0.8493955482699675	0.4998907590184151	1.0171365000237824	0.35672339046798474	0.4810666663628965	0.997568988048414	False
17_619162	0.6502631543067423	0.4200186107422016	0.6283131337804662	0.5000591425212418	0.985510675112513	0.4279747433897242	0.5447843696549493	0.9978541397241464	False
17_620411	2.023312863213107	0.15490087197885194	2.0251873767920188	0.5000900911879921	0.9735764996022672	0.15470983990763298	0.2742002821645679	0.994532804699778	False
17_621720	10.464959954428423	0.001216601846977916	9.987499500770355	0.5978093593713178	0.9520020976748976	0.0015760647537984562	0.018561120183082317	0.9828676277306776	False
17_621913	2.5496427212941057	0.11031919979313133	2.6343593163437617	0.4994347048173072	1.030901354763506	0.10457423827725254	0.21164848696797256	0.9942760964418798	False
17_623356	0.10842570892657476	0.7419436115040399	0.1069041303017002	0.500007686309134	0.9939523738840992	0.7436966486947593	0.803426869881353	0.9988601982867512	False
17_625925	1.084682507933877	0.2976524036456885	1.0684605115711747	0.5000717975161628	0.980936733581044	0.30129343882336496	0.4285933976680699	0.9956155618704194	False
17_626010	0.2464652180203473	0.6195750976646832	0.24066437483998016	0.5000185523796071	0.9909752617724316	0.6237266795578856	0.7086306247091637	0.9988601982867512	False
17_626411	0.03907694175015308	0.8432963106890731	0.039164757494290825	0.4999940848189942	1.0036968261869297	0.8431226172563727	0.8801615070344642	0.9989452225199258	False
17_627531	0.7552405834344427	0.38482208630471615	0.7428667404274165	0.5000501457444481	0.9841067941052491	0.388744103662775	0.5103174607694994	0.9976099674615392	False
17_629309	1.0670837411027492	0.3016050898729511	1.0366646681213751	0.499889382110527	1.0187803984328765	0.30859845258319685	0.43571984715041695	0.9958340354189781	False
17_629896	1.344340386517331	0.2462699803202988	1.3029921609268058	0.5001161118172055	0.9791290889460876	0.25366739351512835	0.3816768458170555	0.9946120056511476	False
17_630698	1.470423377896395	0.2252789060917274	1.4385050160126411	0.5000622183754042	0.9779685893710588	0.230381414605364	0.3579702377324768	0.9946120056511476	False
17_631259	6.1209609075428935	0.013358816449465459	6.236292085824971	0.4707945593913589	1.0503103680068064	0.012515824348344862	0.05513999155898487	0.9868372775178109	False
17_632425	0.030085959597194286	0.8622953312763689	0.02918789680188638	0.5000024749723075	0.99686376377611	0.8643459140862122	0.8963213235876251	0.9992372150289488	False
17_632686	0.0004153601486507341	0.98373993000964	0.00041536798016750254	0.4999999327116911	0.9996200228914184	0.9837397767417098	0.9876750926831436	0.9998540362365428	False
17_632905	0.6600239574449063	0.4165514855261857	0.6917225696597598	0.49985491185302505	1.0159158066763152	0.4055790882306641	0.5251843553018062	0.9976099674615392	False
17_633188	0.01855889909443676	0.8916386293091683	0.018575537269498454	0.5000008131125862	0.9974585266333328	0.8915903667301428	0.9172387514360264	0.9994446762968446	False
17_633322	8.788748511865151	0.0030309410850770657	8.602880067279331	0.5444140660630945	0.9507097672060736	0.003356318152184401	0.02699416134641596	0.9868372775178109	False
17_634687	0.16078629945205591	0.6884336195424254	0.16394469696024316	0.5000029374013698	0.99238517625084	0.6855503948004075	0.7576864783708954	0.9988601982867512	False
17_634788	0.19366980607583173	0.6598796607401678	0.19296354117977896	0.4999720003593726	1.0081881514216011	0.6604614491353108	0.7380346332230837	0.9988601982867512	False
17_635080	6.841139165481764	0.008908201400868232	6.774170481250621	0.5180016769553341	0.953776264927374	0.009248646564334221	0.04641191356446071	0.9868372775178109	False
17_636822	0.2449063769855257	0.6206847131868384	0.2433865048660664	0.5000137180187578	0.9908436376007942	0.6217708306869225	0.7070204526594039	0.9988601982867512	False
17_639327	0.6164830465978923	0.4323572181969357	0.5997347736956726	0.5000504498158409	0.9857943271972308	0.4386792398249949	0.5541868175493375	0.997978333337408	False
17_639604	6.895307168041994	0.008642231212744544	6.738459978460014	0.5373394904537493	0.9557961468761004	0.009435604422228015	0.04691712142018657	0.9868372775178109	False
17_639843	4.219986367447176	0.03995048171269944	4.127242828646558	0.5003969763775926	0.9628502991231044	0.042198050137806975	0.11661302274346662	0.9877287395417464	False
17_640145	0.2016628073719744	0.6533820103396024	0.2003063232259592	0.4999718310205846	1.0083298795436964	0.6544737042813178	0.7333037916789361	0.9988601982867512	False
17_640256	0.1968959734301734	0.6572380796056028	0.1931218090794573	0.4999761968387124	1.0081278265148703	0.6603309650434491	0.7379269846495412	0.9988601982867512	False
17_640315	3.3066132973277718	0.0690015595681489	3.2156917219726893	0.5002631590373279	0.967239415695852	0.07293535776106397	0.1666735964249282	0.9906545479567118	False
17_641552	0.12241468940806045	0.726430178318345	0.1218519213180116	0.5000255642106055	0.9935130853049658	0.7270345468973374	0.7904811321668177	0.9988601982867512	False
17_641579	0.16203229748407466	0.6872922810452454	0.15475349743428524	0.5000166868584387	0.9928408388177801	0.6940335143142465	0.7644056858951321	0.9988601982867512	False
17_642578	1.2464989353788098	0.2642222166402969	1.2475666067584823	0.5000545493941059	0.9792400236076548	0.2640177516146384	0.3920475613041539	0.9946120056511476	False
17_642928	0.247453391617654	0.6188739583164279	0.2463738246406137	0.4999650462327741	1.0092504809814669	0.6196400325281795	0.7052695970241151	0.9988601982867512	False
17_645583	11.694809849177318	0.0006267467452604202	11.231281844651676	0.5953549820806505	0.9488260727450152	0.0008043007481988163	0.013671938409067995	0.9782700598527084	False
17_647118	2.8012708433388407	0.09418962353176108	2.7135495054935745	0.5002364982561965	0.9699489515654444	0.09949937766993966	0.2047082866049292	0.9937016866842266	False
17_647768	1.9708808117855483	0.16035439979861674	1.9158237281008041	0.500161474937611	0.9746787730229154	0.16631778194160285	0.28775944587754376	0.9946120056511476	False
17_649067	2.1666786514513774	0.14103054111836133	2.1682829912897432	0.5000956833594832	0.9726680729860246	0.14088345680694805	0.2578018161282624	0.9944909096113326	False
17_649232	0.012612043877375356	0.9105828805526572	0.012762570782797413	0.4999978091128844	1.0021198626596584	0.9100531117471704	0.9313988106256548	0.9997261015601768	False
17_649547	0.1314062792218209	0.7169783934153758	0.1323097622989735	0.4999968776923132	0.9932013355167382	0.7160491170250496	0.7819170900938821	0.9988601982867512	False
17_649935	1.2975655978265197	0.2546583743886047	1.2690664326764818	0.500426186064177	0.9793441675800888	0.25994188956308883	0.3879979244899366	0.9946120056511476	False
17_652264	0.03162542870651919	0.8588522470041392	0.031107490089198112	0.5000022607402709	0.9967398603404783	0.8600007926202832	0.8929802308236027	0.999223197136095	False
17_650518	5.81631748780444	0.015878154614757944	5.6924227984673035	0.5299238565166333	0.958760043858339	0.017038315248907643	0.06615261150313291	0.9868372775178109	False
17_652520	0.010726283717939822	0.9175123630761952	0.01043740683599026	0.5000008496787587	0.9981213309181001	0.9186267974993124	0.9379323385997598	0.9997261015601768	False
17_652847	3.081362205842595	0.0791941719242063	3.034057020213368	0.5002047281859123	0.9679680314596448	0.08153391130556742	0.17932031032406778	0.991084939776698	False
17_652848	0.6379460529973926	0.4244555411888809	0.6309656254925358	0.5000389918539636	0.9853078876971209	0.4270013372528581	0.5438884373471062	0.9978541397241464	False
17_652936	1.1334632760484735	0.2870378197020752	1.1088124835550843	0.5000850796465717	0.9806496235599266	0.29234023397466546	0.4198710153652676	0.9953028944938924	False
17_653818	0.07366213337368778	0.7860774893360781	0.07449638197431341	0.4999880307753733	1.0051227020001323	0.7848991430299171	0.8354508965873124	0.9988601982867512	False
17_654113	0.012092120744451762	0.9124377833078088	0.011859368518344128	0.5000009215288616	0.99798961912288	0.91328122936773	0.9338764365246484	0.9997261015601768	False
17_655293	0.5102702008878168	0.4750219115808817	0.5150782664713915	0.5000178778530462	0.9865842215058842	0.4729487382464257	0.5837155617119655	0.9979806875754014	False
17_655493	4.003502208023065	0.04540582348934341	3.899479727846483	0.5004198124337186	0.9639708122318158	0.04830106331930728	0.1272901664451992	0.9885526314490372	False
17_655920	0.2904519839269	0.5899310338718418	0.2855382673260465	0.4999641341315788	1.0098974970441554	0.5930940038794192	0.6836749514299888	0.9985737295172986	False
17_656406	0.2875866044816888	0.591771257805388	0.281407707141625	0.5000219409223039	0.9902321246581659	0.5957800366469423	0.6858677927428913	0.9986074829686309	False
17_658125	1.4668264665118613e-06	0.9990336614078728	1.4412034943234175e-06	0.5	0.9999782773263306	0.9990421387367032	0.9992407642934809	0.9999481392318676	False
17_656880	5.351562679314725	0.020703707032079462	5.115750912900693	0.5519438315077404	0.9627845218856316	0.02370960336028149	0.08103089741888338	0.9868372775178109	False
17_658577	1.8617928497962453	0.17241802223476888	1.8017192914849147	0.5000673828046973	1.0246676644307322	0.17950477982058854	0.3028359418652137	0.9946120056511476	False
17_659002	0.20543133110432168	0.6503720930829588	0.19961019570109784	0.5000177119166958	0.991800020156275	0.6550356689375914	0.7337509034790993	0.9988601982867512	False
17_661978	0.023229061353681857	0.8788629151094292	0.02270810914342292	0.499997144775875	1.0027797394864513	0.8802186049866599	0.9084782079986876	0.9994006602556801	False
17_664166	0.7310160283451523	0.3925540522983946	0.7037308938379283	0.5000686095055139	0.9846972797955844	0.4015328924204408	0.5216644178177186	0.9976099674615392	False
17_665604	0.05697682768865775	0.8113396174721771	0.05760231309614027	0.4999904359707314	1.00450331914006	0.8103265208336721	0.8551107157035347	0.9988601982867512	False
17_666379	0.030954340109104805	0.8603422934623557	0.0304997960338369	0.5000021978387685	0.9967691390408348	0.8613610167629254	0.8940259598237298	0.9992340383074808	False
17_667976	0.30701561312658043	0.5795173245257429	0.2976704322027217	0.4999677501890944	1.0100365996579546	0.5853465496371603	0.6772838157489294	0.9984334643339428	False
17_668062	3.1285131892658455	0.07693387555481401	3.010939652333036	0.5271661569353606	0.9700194512630704	0.08270433485563823	0.1810967965721049	0.9913664939592132	False
17_668074	6.211625694929468	0.012691402578500207	5.9254136742310966	0.5619098642639269	0.9606849004728972	0.014924034229432224	0.06104642387451707	0.9868372775178109	False
17_668116	0.17124717093251718	0.6790057777275973	0.17220349437411642	0.4999730259668762	1.007770009849248	0.6781608715702114	0.7518706075537402	0.9988601982867512	False
17_668119	2.7324049840801763	0.0983311107907372	2.6469904560399304	0.5002358080955154	0.9703172187252956	0.10374614082264956	0.2105030833627136	0.9939155221342548	False
17_668226	0.006077342490865334	0.9378620097105708	0.006187447695992887	0.4999988570159807	1.001480375375997	0.9373027988299321	0.9523458560710092	0.9997590813771912	False
17_671684	0.05764281773774371	0.8102611165805482	0.05657596665332676	0.4999927325778771	1.0043976611091374	0.8119919842847806	0.8563056718267735	0.9988601982867512	False
17_669546	1.973352297979261	0.1600924835912363	1.8925889357851704	0.5189827048074587	0.9758785563851462	0.16891020416089508	0.2907605058457732	0.9946120056511476	False
17_671891	0.008446747562643964	0.9267725742255312	0.00845440035845968	0.5000004786093459	0.9982849373076562	0.9267395028635624	0.9441736775885352	0.9997590813771912	False
17_672284	2.288338199903193	0.13034941951292445	2.2511830703479063	0.5001501922041716	0.9723962461290192	0.13351229387977692	0.24886299754003074	0.9944909096113326	False
17_673934	0.4899568544032888	0.4839465513378398	0.4905430910621362	0.4999273515211461	1.0130981093553433	0.4836851439559018	0.592916382119401	0.9979806875754014	False
17_677226	4.0749922502404266	0.04352246570968821	4.051425897308945	0.5065586569654019	1.0371693462198004	0.04413405155339845	0.12010676004563388	0.9880612318268052	False
17_677420	0.7693701455484927	0.3804119733838517	0.7452631229571125	0.5000671207121804	0.9842041063745072	0.3879801106582464	0.5095804382606952	0.9976099674615392	False
17_679476	1.5388835584516298	0.2147840617649172	1.5259537486745105	0.4998028583856197	1.0230347576564591	0.2167207321587392	0.34348438497636	0.9946120056511476	False
17_678380	9.078059262674401	0.0025869444072771364	8.748843792614935	0.5713634395050636	0.95288111162525	0.003097984106034679	0.02593077570195129	0.9868372775178109	False
17_680299	0.0120331076871949	0.9126508514038582	0.0120048720491468	0.4999981280848996	1.0020414703663991	0.912752983882611	0.9334857120725312	0.9997261015601768	False
17_680818	5.972915175568348	0.01452724554402496	5.7103447292502105	0.5571006075805498	0.9610469014419416	0.016865227206112166	0.06572999117737352	0.9868372775178109	False
17_684261	3.776709382858826	0.05197077266727868	3.667038599796797	0.5004292689592266	0.9651154805627008	0.055498710666213036	0.1394151549826196	0.9902174124290962	False
17_687811	0.06843612681218758	0.7936275350045021	0.06716215666165226	0.5000048154856626	0.9952165568526538	0.7955143957071494	0.8436749058644549	0.9988601982867512	False
17_689537	0.3241945679048115	0.5690977005431239	0.3121028765999654	0.5000305127272633	0.9897983324495601	0.5763926340026801	0.6700109869893314	0.9983950419518864	False
17_689948	1.4327475701099672	0.23131655650986915	1.4253821847123618	0.5000054766081864	0.9778794729813716	0.23251954929757104	0.36021832725508096	0.9946120056511476	False
17_690446	10.428003969415613	0.001241188115148617	10.020751456522703	0.585087926186761	0.9508045717239028	0.0015478630335170607	0.018399932107354675	0.9828676277306776	False
17_691523	1.3833503166864034	0.2395312899143188	1.3655172046201187	0.5000860146316859	0.9784368999260608	0.24258358568861105	0.3705486033309544	0.9946120056511476	False
17_692520	0.2801319673251186	0.5966147337294141	0.27495397696475266	0.5000041418929381	0.9903295334221948	0.6000277960220339	0.6893131166654229	0.9987094842562596	False
17_693953	0.8937068627409701	0.3444747562657807	0.8696524256738485	0.5000744262016824	0.9829014478375598	0.35105154986686704	0.4758061254886192	0.9973932817350604	False
17_693832	5.58019351633709	0.018164715397550824	5.874920323101832	0.4091351419860475	1.0576037681145758	0.015358068039610597	0.06209158330547191	0.9868372775178109	False
17_696016	0.4181659754023883	0.5178536083573979	0.4105509016626456	0.5000299418159596	0.9881863790113916	0.521690021816683	0.6248179514533412	0.9980918642423012	False
17_696455	0.02521321429703249	0.8738369321901597	0.025753793848707573	0.4999954887453769	1.0030258624261643	0.8725030648252321	0.9025598147305396	0.9992799256988832	False
17_697545	0.3171544331278397	0.5733227656633562	0.3229757696572051	0.4999449027526747	1.01071310915292	0.5698247805408116	0.6646194452054521	0.9983950419518864	False
17_697903	4.588498702957509	0.032187195679178604	4.369172354570765	0.5484349850454341	0.9654321083607792	0.036594762049395935	0.106385269118586	0.9868372775178109	False
17_698814	0.32661120168450003	0.5676613818691068	0.3297831446870987	0.4999470875513908	1.0107801865694857	0.5657868082430962	0.6613085396075554	0.9983491687939406	False
17_698207	5.223877243710773	0.022278824573061184	5.4225471168829245	0.4443808887545646	1.0502907071446723	0.01987834019170298	0.07258874314879482	0.9868372775178109	False
17_699705	1.2011950515502576	0.2730829567707557	1.1640649304463295	0.5001038190500361	0.9802704338665044	0.2806241021253913	0.40842837069612176	0.9948976967493058	False
17_700020	0.1379932620071429	0.7102841876815604	0.14458838693099094	0.4999691152368122	1.007265927826613	0.7037614823655769	0.7722184662299592	0.9988601982867512	False
17_699816	3.0529960297491243	0.08058835235532348	3.2567206149615227	0.4365967310197948	1.0403564709314914	0.0711312476643261	0.1639943430389819	0.9906545479567118	False
17_700687	0.6275618991569161	0.4282510381043069	0.6368745178770041	0.4998947106271801	1.0150297179717187	0.4248448507925522	0.5420373375375133	0.9978541397241464	False
17_700998	1.8811847332738123	0.17019955615737206	1.908933488000912	0.4996955937655141	1.0260723153705107	0.16708177666703972	0.2886354432643604	0.9946120056511476	False
17_700685	13.822410124183191	0.00020092534705673515	16.71384849140668	0.10525056121517376	1.3901299704799284	4.346257670440057e-05	0.0048356422718291645	0.930935667969589	False
17_701122	0.4100837057023057	0.5219270227092795	0.4012281583491131	0.5000305621264727	0.9883415066222322	0.5264556654955419	0.6288282879946779	0.9980918642423012	False
17_701277	6.2358858732435465	0.012518695510820854	6.37463983933776	0.4643461083237471	1.0516754828304051	0.0115762532932564	0.052697678948666435	0.9868372775178109	False
17_701461	0.10508295396785172	0.745813110622769	0.10501266822757316	0.4999842525457908	1.0060470532661592	0.7458951973516708	0.805087164018265	0.9988601982867512	False
17_701533	1.6058816399929017	0.20507168418692567	1.5698065388787654	0.5001200548741961	0.9770019404589381	0.2102351111760684	0.3365783587636476	0.9946120056511476	False
17_702404	1.1267767318905155	0.2884639135166237	1.1145745607900608	0.5000684146579015	0.9804899718198552	0.29108969794900696	0.4186458720759031	0.995243966179335	False
17_702434	4.609379397981343	0.031797538777456065	4.663260703084234	0.4871802589439728	1.0418337748107307	0.030814619181468994	0.09551504146748356	0.9868372775178109	False
17_703207	20.706376549517813	5.353741999836181e-06	21.214436247530106	0.38918871045212855	1.1132238340743943	4.106597055519856e-06	0.002612044223628805	0.8528479091223016	False
17_703693	5.424978776070473	0.01985067668054341	5.45783199393918	0.4934531101230484	1.0445790262541241	0.019480802986735823	0.07169338041012398	0.9868372775178109	False
17_703956	2.800367134041039	0.0942427249581681	2.827401550810464	0.4992155506542277	1.031684695452433	0.09266818517998288	0.19522382074974667	0.9924016713193948	False
17_704480	5.691942069944331	0.01704298322735498	5.852468293654965	0.4582435484322576	1.0503438369778249	0.015555218694846109	0.06258596934692627	0.9868372775178109	False
17_706339	0.09519904561803116	0.7576688618563228	0.09355483085164452	0.5000066705392896	0.9943514507390859	0.7597056523865235	0.8159129652739372	0.9988601982867512	False
17_704017	14.422824841694933	0.0001460217002073882	15.713941139623785	0.15978308936424268	1.2491404968758584	7.367911841571484e-05	0.0056603784331493824	0.9409891932662824	False
17_706569	0.4231150596336022	0.5153867685487579	0.4252823469505529	0.4999346206875634	1.0122174864220383	0.5143129552340697	0.6186404042118501	0.9980918642423012	False
17_706862	0.0072990079449688485	0.9319161796819914	0.007311323031899518	0.4999988561910463	1.001596243146401	0.9318589071662188	0.948087187370601	0.9997590813771912	False
17_707152	1.8129200781359032	0.17815833569698336	1.7694517719755822	0.5000755048706974	0.9756049607782286	0.1834499411243032	0.3072512420879722	0.9946120056511476	False
17_707174	0.6001086488710996	0.4385365746184303	0.6315758917153289	0.4998642158497825	1.0152377532220138	0.4267778550832917	0.5436953533977364	0.9978541397241464	False
17_707329	1.1106424339002956	0.29194234030592914	1.1045538673897681	0.4998496286617114	1.019613606827294	0.2932688884231765	0.4207612519813888	0.9953179250540412	False
17_708223	0.3906350594951675	0.5319657763308048	0.3795099198832759	0.5000330386135357	0.9887010760180621	0.5378656356711068	0.6382307358890662	0.9980918642423012	False
17_708531	2.5211883517641813	0.11232590802633136	2.4404040673070995	0.5002160363366719	0.9715032036065704	0.1182457630344912	0.22956086786393906	0.9944909096113326	False
17_708568	0.3931567403290615	0.5306447348716812	0.3989537063207536	0.5000101528131015	0.9881583662963116	0.5276301016970997	0.6297908598956663	0.9980918642423012	False
17_708793	0.7123532093646645	0.3986637086048608	0.7282133870612597	0.4998732200460152	1.0161322655969212	0.3934629129540064	0.5145516379955039	0.9976099674615392	False
17_708898	6.833218071911062e-05	0.9934044995264104	6.850154750281945e-05	0.5	1.0001545471382225	0.9933963310332344	0.9950213958659532	0.9999469889073782	False
17_708905	0.5122900042434537	0.4741492076177238	0.4976842601645329	0.5000424938584433	0.9870653637460512	0.4805194092017708	0.5901374541283227	0.9979806875754014	False
17_709265	1.4086825640986549	0.2352752182373711	1.3507334949463257	0.5001370367307706	0.9788678386594468	0.2451499271688533	0.3731082471907424	0.9946120056511476	False
17_709320	0.4649778892371898	0.4953066927789004	0.4601704866799992	0.4999392994316243	1.0126124317439038	0.4975443067873114	0.6045162278800692	0.9979806875754014	False
17_709589	3.8223472825525846	0.050573342489800166	3.7651957366178976	0.500249849804581	0.9643368515033132	0.05232973304468369	0.13412499651138882	0.9898611912312988	False
17_709886	0.120462999508419	0.7285328708098295	0.1223479943619168	0.4999949800467794	0.9934334896856488	0.7265017219977141	0.790085851161323	0.9988601982867512	False
17_709905	0.9077330041208428	0.3407166357769159	0.90748148408602	0.5000424562735757	0.9822940291365094	0.3407835393429192	0.4662026196764506	0.9969167903467157	False
17_710142	0.3310038149020187	0.5650686024899828	0.3174194890234503	0.5000326291224932	0.9897321550373313	0.5731625800732341	0.6673630599078549	0.9983950419518864	False
17_710180	0.7663011069373056	0.3813637724434952	0.7405497982763336	0.5000688409197679	0.9842724508686824	0.3894848150372428	0.5110003742069461	0.9976099674615392	False
17_710188	1.4199121792161689	0.2334178584829372	1.3664428250776837	0.5001331335101384	0.9787064197663464	0.2424239970161429	0.3703777325792997	0.9946120056511476	False
17_710221	4.651594942921008	0.031024708226116467	4.720426170959398	0.4822570031770054	1.0425767522623648	0.029806355055855268	0.09355002782345406	0.9868372775178109	False
17_710317	0.2597562275134919	0.6102876792082336	0.2508769732557994	0.5000241551008985	0.9908367963755966	0.6164582494925883	0.7027088140259826	0.9988601982867512	False
17_710421	0.8860385896046523	0.34655307501594435	0.8861539053978049	0.4998733398989137	1.0176096830588326	0.3465216955857856	0.4715861874919192	0.9971177612088056	False
17_710512	1.4055581546645612	0.2357951666456183	1.4083664818463149	0.4997974837504171	1.0222397964601029	0.2353277559013701	0.3630553513017217	0.9946120056511476	False
17_710735	0.22871484431922795	0.6324783936390447	0.2280739087982511	0.5000109741679047	0.9911205878015248	0.6329556883478107	0.7160919808647541	0.9988601982867512	False
17_712088	0.0005711844121618626	0.9809328012825742	0.0005572642367042133	0.5000001337702271	0.9995651797891224	0.9811665313676776	0.9856884354105708	0.999815356887746	False
17_710947	6.190998607697793	0.01284017109986202	5.957487496147222	0.5525013338638133	0.9597910608976804	0.014654910774972827	0.0603862932039576	0.9868372775178109	False
17_712159	0.0642517073051394	0.7998979286655017	0.06268699268548518	0.4999926035500958	1.004615533855919	0.8022983617048279	0.8488898812049578	0.9988601982867512	False
17_712163	0.023399406753448204	0.8784230008759045	0.02287186137982644	0.5000017702365683	0.9972132088749176	0.8797907690975442	0.9081518448630272	0.9993922007919341	False
17_712168	0.0040393718479236895	0.9493237257364268	0.003955873107770458	0.499999457477221	1.0011610277703415	0.949849533463119	0.9619527792982108	0.9997590813771912	False
17_712202	0.3678274141394695	0.5441909017151301	0.3581491678633029	0.5000074232436231	0.9890095065036096	0.5495359413304475	0.6478393678237844	0.998170512344495	False
17_712967	0.003422188346394961	0.9533507822277498	0.0033917075488716364	0.5000001350543329	0.998918957544808	0.9535587590423141	0.9647727162696864	0.9997590813771912	False
17_712453	3.635271090115623	0.056567391458239524	3.528298111094045	0.5252834573333992	0.9673213986678	0.06032968398558525	0.1472188222106916	0.9904247968053996	False
17_713108	1.1830151259221395	0.2767430295929102	1.1569963521505997	0.5006228178055379	0.9802593402005352	0.2820893426621348	0.4098545719032666	0.9949690213523956	False
17_713110	2.2654752042165565	0.1322856291817165	2.207104974128015	0.5002453038455618	0.9728502842986859	0.13737626025111593	0.2535608040721918	0.9944909096113326	False
17_713148	1.5946161811779118	0.2066678481757117	1.5610109544759323	0.500140096900997	0.9770622475756812	0.2115172584801416	0.337974942373839	0.9946120056511476	False
17_713235	2.5899029405521787	0.10754692596009774	2.50494189868914	0.500224090165471	0.9711428272138342	0.11348967039016145	0.22350862584032813	0.9944909096113326	False
17_713303	1.3431293944709068	0.24648284630256	1.3219705899136898	0.5000891600069569	0.9788132074502583	0.2502386974341315	0.3782520263847223	0.9946120056511476	False
17_713324	0.15122512206474426	0.6973673263501546	0.14988514357537494	0.4999794717371019	1.0071964837277227	0.6986451433710539	0.7681517423405761	0.9988601982867512	False
17_713427	0.4264330467238153	0.5137444085222264	0.4261161676768097	0.5000200797684147	0.9878574482653156	0.5139008653472649	0.6182849930484082	0.9980918642423012	False
17_713765	0.07384698561946834	0.7858157766042391	0.07385265673292453	0.4999888639480717	1.0050722051054732	0.7858077530389139	0.8361543145149577	0.9988601982867512	False
17_713910	0.10533255474673807	0.7455218467397069	0.10524415356121608	0.4999844807846238	1.0060532478980284	0.7456249600955459	0.8048889539463454	0.9988601982867512	False
17_713985	3.933589591415796	0.04733081400085126	4.0077892251902085	0.4806262597262302	1.0394447823439006	0.04529050093704956	0.12212360448433195	0.9880612318268052	False
17_714077	0.294529228502185	0.5873326065944782	0.29475133165396983	0.4999561520794066	1.0101454365694305	0.5871917301398061	0.6788319047589213	0.9984907730493712	False
17_714407	0.5540124350195015	0.4566828343143693	0.5598903637001058	0.4999109290540229	1.014060512026637	0.4543044200661928	0.5677095288352937	0.9979806875754014	False
17_715206	0.006581350861956993	0.9353421263010624	0.006395489348506089	0.5000004654043316	0.9985301863221708	0.9362596817047356	0.9515376374156824	0.9997590813771912	False
17_715369	0.2294749756214429	0.6319133996724653	0.23112758766728805	0.5000082819735502	0.9910163588760176	0.6306889968191463	0.7142203765649625	0.9988601982867512	False
17_715382	0.0017512223423370445	0.9666201820867741	0.00174589141170145	0.5000001348803756	0.9992220773773478	0.9666709972877622	0.9746074671657612	0.999767550229506	False
17_715388	0.4014369596814049	0.526348082686173	0.4032852290256415	0.499939009523498	1.0118935498386818	0.5253974864007585	0.6279648211296494	0.9980918642423012	False
17_715418	0.2262090818976503	0.6343490962557343	0.2240805217261368	0.5000002486712481	0.9912283081147908	0.6359482008770804	0.7184648060360662	0.9988601982867512	False
17_715879	4.0071082719878195	0.045308798232827074	3.937483282021277	0.5003328402452694	0.9636066609384842	0.04722137332304066	0.12544817974236108	0.9882278514310954	False
17_716120	0.07512759346389686	0.7840122828330632	0.07286241736073862	0.4999919230031194	1.0049615992835057	0.7872138041135645	0.8372273828353495	0.9988601982867512	False
17_716542	3.1856414425520256	0.07428783597892807	3.0817889070567617	0.5004005734802826	0.9680651093143884	0.07917339927410016	0.1758556210496818	0.9906853544747796	False
17_718075	0.14926042664416173	0.6992431252129372	0.14951123531136545	0.5000064498667719	0.9927923921512232	0.6990028775211266	0.7684530444326607	0.9988601982867512	False
17_718468	0.7874011609134186	0.3748871159732795	0.8145420932887646	0.4998460069924499	1.0171642345015606	0.3667807777057504	0.4901905949320874	0.9975793293339338	False
17_718610	1.3746035546046471	0.24102250138398595	1.3521454581496073	0.5000189963068126	0.9785748189685464	0.2449033948686523	0.3728878239211078	0.9946120056511476	False
17_718828	0.7793333782084346	0.3773450939757623	0.7633408305446209	0.5000575085126102	0.9839240306504468	0.3822850362679733	0.5044155850073446	0.9976099674615392	False
17_718919	0.0012907992396220536	0.971340013017021	0.0012801988377759699	0.5000001355251105	0.9993356558452242	0.9714578870920664	0.9783102363541194	0.999815356887746	False
17_719452	1.4998275983236908	0.22069789063747414	1.4751278989606362	0.5001026939811087	0.9776331632195326	0.2245383663070274	0.3517869947992639	0.9946120056511476	False
17_719305	4.845158717758012	0.02772384096098013	4.6846456841376485	0.5366031155929664	0.9632125747545938	0.03043333924372882	0.09478884077295094	0.9868372775178109	False
17_720692	0.6857726820443588	0.4076059809486379	0.7004295740262023	0.4998793274911781	1.0158136893606078	0.4026393887941655	0.5226463550705611	0.9976099674615392	False
17_722135	2.9441826395775483	0.0861872905766734	2.843276155435888	0.5002214180385504	0.9692882722814076	0.09175695759310032	0.1939337465747534	0.9923266366902436	False
17_721014	7.98787958172761	0.00470915353039425	7.813552679257555	0.5402138335026568	0.9526648835575944	0.005185586074704429	0.03400214044094906	0.9868372775178109	False
17_722478	0.31404543028651233	0.5752082924995123	0.30594521329840063	0.5000255879939316	0.989838675229266	0.5801790891731526	0.6730644473214016	0.9983965191621698	False
17_723396	0.6823959771019474	0.4087628970531781	0.6835755496576894	0.4999009917479079	1.0154722811879506	0.4083582089000925	0.5276078721294426	0.9976327435609476	False
17_723435	2.746276963871651	0.09748117330049122	2.75827736957217	0.4994682000291861	1.0312288281025301	0.0967523673654701	0.20088704702875693	0.9931377188820288	False
17_723460	0.16389153322647587	0.6855986581766765	0.16141234830138276	0.500011422486904	0.992574818748514	0.687859517114339	0.7595221998128395	0.9988601982867512	False
17_723809	0.6022860852958161	0.4377071079559004	0.6127737224705925	0.5000120716253438	0.9853117446960546	0.4337453619563893	0.5498467004573071	0.9978945464388109	False
17_724883	0.38844185897383454	0.5331195658703153	0.3900463817772106	0.5000153519089565	0.9883529994732412	0.5322750225250223	0.6336439953454808	0.9980918642423012	False
17_725356	0.2502908045763235	0.6168703874275376	0.25221750287528266	0.5000086547630116	0.9906137110216118	0.615517975610294	0.7019376173668476	0.9988601982867512	False
17_725433	1.5139173838844044	0.21854230009402587	1.501591371961695	0.5000871869368598	0.97733702807265	0.22042666563197155	0.3474104252802138	0.9946120056511476	False
17_725727	0.1854009030675172	0.6667722941072347	0.18063311353398606	0.5000150064741825	0.9921883820096816	0.6708297164392463	0.7461583983259222	0.9988601982867512	False
17_725743	0.4147329469646479	0.5195769710801273	0.40378707577474415	0.5000338757950212	0.9883333184081172	0.525139905758191	0.6277307281998823	0.9980918642423012	False
17_725869	0.037569572479213775	0.8463099985846712	0.038733236222469714	0.499999995603	0.9962757546093168	0.8439780939442835	0.8807851852780039	0.9989452225199258	False
17_726572	0.4095843500257956	0.5221805482678259	0.39742188532909495	0.5000350595913102	0.9884452207154264	0.5284237150995192	0.6304378904752655	0.9980918642423012	False
17_727172	2.311188472359504	0.1284458077995222	2.2534368296146567	0.5001815932147751	0.9725087589453796	0.13331801719713665	0.2486408655628796	0.9944909096113326	False
17_727323	1.2339987087011082	0.2666307915523837	1.2467826315187267	0.5000383608408311	0.979145931531588	0.26416786805769865	0.3922150146407756	0.9946120056511476	False
17_727582	0.573842936859819	0.44873586393212817	0.5717173443335923	0.4999195515926058	1.0141086908203971	0.4495772954118527	0.5635659131076662	0.9979806875754014	False
17_727862	0.1011526319206979	0.7504507908347732	0.0981133287132252	0.5000088524913533	0.9942534995118176	0.7541055689666123	0.8115101955729667	0.9988601982867512	False
17_728102	2.0371534701940845	0.1534966522719673	1.9990010394722049	0.4999180156039352	1.0262135420286589	0.15740291489878655	0.2772799426785585	0.994532804699778	False
17_728348	2.3977946980310207	0.12150643248216995	2.4066852250616653	0.5000956022554339	0.9711684354266844	0.12081795389053472	0.2328193730979949	0.9944909096113326	False
17_728663	0.03205298390852107	0.8579114198393022	0.031360757740912966	0.4999960575217457	1.003268369943408	0.8594379413735864	0.8925433712685388	0.9992051137569148	False
17_730191	0.02125409325240568	0.8840888784255384	0.02191487311210949	0.4999957756819447	1.0028042599689453	0.8823137820774399	0.9101214150604341	0.9994446762968446	False
17_730912	4.1930105032333245	0.04059095489958342	4.201112204518722	0.4994319497730379	1.03853367391173	0.040397475901740254	0.11334426526431142	0.9871525545545348	False
17_730963	1.4365486832547845	0.2306986560272181	1.4233669211389497	0.4998168075714649	1.0222350439435106	0.2328500184181584	0.3605526643591521	0.9946120056511476	False
17_731044	1.5745895792364308	0.209541745445018	1.6165299866006535	0.4997173871448328	1.0241196388465703	0.2035763110302442	0.32947469204818786	0.9946120056511476	False
17_732283	4.441576730120573	0.03507384096390942	4.5855116768907465	0.4597235443633659	1.0444934074637386	0.032243342995764146	0.09826890841498584	0.9868372775178109	False
17_732864	4.380011855223927	0.036362744512879464	4.339149550454748	0.5004276219131825	0.961676867346511	0.03724552322882824	0.10757111213506992	0.9868372775178109	False
17_733738	0.01392158980787528	0.9060757502437864	0.013568053807830438	0.499998520853103	1.0021453154109254	0.9072705594630318	0.9292145128503349	0.9996219912291212	False
17_733887	1.0299984767864885	0.3101590254297034	0.9947184949414803	0.5000921396794645	0.9817877545596296	0.3185918612095139	0.4452162739582153	0.995928645073004	False
17_734347	0.2713894245823525	0.6024012538627097	0.26642265394184506	0.4999672015148338	1.0095530591784132	0.6057416445203005	0.6939437140352666	0.9987319915932354	False
17_734412	0.15450694078492688	0.6942650415637845	0.14741672635500436	0.5000161200101568	0.993015970671618	0.7010163522428019	0.7700546729448378	0.9988601982867512	False
17_735015	0.4230010098130208	0.5154433845008035	0.4210923585269484	0.4999410426743073	1.0120989698932288	0.5163924812982303	0.6203975251080329	0.9980918642423012	False
17_735301	1.2112835127280448	0.2710780743849696	1.22457048537035	0.4998092558379054	1.020822989564888	0.26846555383331194	0.3964822268787666	0.9946120056511476	False
17_734696	6.918707610800992	0.008529860034991454	12.631327931892883	0.04683616344213161	1.7344284513433934	0.00037933561451020115	0.010021000015378369	0.9751581226273918	False
17_735983	0.013959107491913869	0.9059498628447796	0.013978515558846992	0.4999979298712457	1.0022071136131891	0.9058848080433116	0.9281659360043468	0.9995817227992722	False
17_735590	7.8587095153988	0.005057647794719844	7.753467518090472	0.5274001516966781	0.9515332749560356	0.005360951165461979	0.034609301178495575	0.9868372775178109	False
17_736223	0.01885786947303103	0.8907747339881723	0.019009940151590854	0.4999969222947425	1.002582513022508	0.8903379920507009	0.9162727621200047	0.9994446762968446	False
17_737970	0.13763494923895792	0.7106436055485246	0.137822409193177	0.4999791148507179	1.006935758595713	0.7104555011261596	0.7775160291004282	0.9988601982867512	False
17_738319	0.045488486946538835	0.8311083373228376	0.04427844014571747	0.5000038647670451	0.9961313410729712	0.8333364281906671	0.8726010458429141	0.9989445677210936	False
17_738364	0.4217728200868578	0.5160537645062915	0.4211928810109384	0.5000199404257984	0.9879315885678666	0.5163424192374053	0.6203622118193577	0.9980918642423012	False
17_738375	0.9519741337689992	0.32921730711892405	0.9568447195051704	0.4999936104124392	0.9817708183245596	0.3279831307965768	0.4541801535900229	0.996326532829664	False
17_738545	3.8967220075088	0.048380417892818765	3.893070748592436	0.4996162932031837	1.0370366973083671	0.0484856961879252	0.12761197302748228	0.9887213408935952	False
17_738660	1.8663924519258897	0.17188882899198532	1.7889972674820456	0.5001356905109021	0.9756968991881801	0.18104838363980924	0.30460046716063505	0.9946120056511476	False
17_738801	3.4671526295121	0.0625989786973834	3.375934272422456	0.500366469287716	0.9664572328850354	0.06615506141065841	0.15648058651955074	0.9906154533600544	False
17_738949	0.8071628442077667	0.3689603883273145	0.7709996758167108	0.5000827076946389	0.9840477984843816	0.37990797218401184	0.5022705875049054	0.9976099674615392	False
17_741366	0.8079557951756442	0.3687253114422247	0.7878669967067253	0.5000634221408091	0.9837053932825648	0.3747458790940283	0.4974725367984403	0.9976099674615392	False
17_743079	1.4968378767499644	0.2211585479878354	1.5136227061411769	0.4997657310082743	1.0231632312017649	0.2185871246978912	0.3454801553556874	0.9946120056511476	False
17_742486	3.9526516629925936	0.04679757100459348	3.808835095482209	0.5331888112050971	0.9666532007972608	0.0509828964467246	0.13188602009553954	0.989553287197498	False
17_743921	2.743068003787414	0.09767707182210894	2.6978915602594498	0.5001958467765074	0.9698181657553616	0.10048104876112962	0.2060712656339618	0.9938864172514852	False
17_744229	0.012363615646069805	0.9114642566063718	0.012336904979747487	0.4999980739580437	1.0020696390362067	0.9115595526720692	0.9325749709662114	0.9997261015601768	False
17_744574	0.05548265555973586	0.8137837653184711	0.052792241436691256	0.500005918343118	0.9958239291180726	0.8182738990800817	0.8610479047543648	0.9989064889648234	False
17_744621	0.41454622624229387	0.5196709930540583	0.4200308811159629	0.4999309360134654	1.0121899735660995	0.5169216355918012	0.620865710967567	0.9980918642423012	False
17_744631	0.180149046447454	0.6712451836708151	0.17685389245525585	0.4999777631600326	1.0077808772261971	0.6740910140176347	0.7486998159722005	0.9988601982867512	False
17_744724	1.519919250737587	0.2176317134256456	1.4651465538881894	0.5001407758001671	0.9779353067815472	0.22611302213718165	0.3534877283474007	0.9946120056511476	False
17_744689	0.0020046150457719847	0.9642883040925072	0.00202293262918829	0.4999996844060847	1.0008426363217129	0.9641256231291128	0.9727341541584532	0.9997590813771912	False
17_744737	2.4774593125715683	0.11548867495805325	2.4148253613457205	0.500195645049341	0.9715514832253372	0.12019137318127625	0.2320402024704493	0.9944909096113326	False
17_744814	1.948811798835436	0.1627149482714728	1.9223658139344484	0.5001265310866603	0.9744454080277108	0.165596088911391	0.2869489489455281	0.9946120056511476	False
17_744850	1.6096298179919586	0.20454384608591536	1.5292498263152083	0.5001719436340266	0.9776261204267184	0.2162250673529933	0.34296322918381306	0.9946120056511476	False
17_744889	0.02610938325865675	0.8716334720017529	0.026607611685903976	0.4999953493638791	1.0030721592052865	0.8704252144883244	0.9009695776018062	0.9992600632858759	False
17_745738	1.4111677092311936	0.2348626435757801	1.396307602397428	0.5000848072185543	0.978169622734068	0.23734277792180256	0.3651348483493601	0.9946120056511476	False
17_746299	0.03852378901689946	0.8443951005914095	0.038478445498185465	0.5000020373732298	0.9963465449562272	0.8444855338596499	0.8811696444692271	0.9989452225199258	False
17_746832	0.6515120055930765	0.4195726163114456	0.6652669128925481	0.4998850690779656	1.01540859749498	0.4147066597876148	0.5331662976807713	0.9978295362662764	False
17_746881	1.234763580558166	0.2664826313167025	1.2444938945700414	0.4998095604082445	1.020961162227659	0.26460672520122275	0.3926336479823297	0.9946120056511476	False
17_749670	0.007418611705059419	0.9313619921295756	0.007426943870086688	0.500000270812201	0.9983922555551424	0.9313235530587941	0.9476548843689144	0.9997590813771912	False
17_752687	1.7493962712550228	0.18595264747802376	1.7967863655721883	0.4996837590834984	1.0254409907587625	0.18010149365751627	0.3035262597018989	0.9946120056511476	False
17_753828	0.007544172141347616	0.9307850251522548	0.007534132935688831	0.4999989130861822	1.0016179565368548	0.9308309778560441	0.9472670077626584	0.9997590813771912	False
17_752428	3.84012672578848	0.050039739029387735	4.095017751576961	0.4184872093281495	1.0473621673431188	0.04300977832609832	0.11808991560693576	0.9877287395417464	False
17_749672	9.94674375336058	0.0016113416474911044	11.462141811971376	0.09642112753371412	1.366295665210682	0.0007102838963469749	0.012951433406257174	0.9782700598527084	False
17_754308	0.1158688154760199	0.7335590177971554	0.11739379994469346	0.5000035227486793	0.9935756631044256	0.7318784955799227	0.7942123798137851	0.9988601982867512	False
17_756111	0.5169313874041279	0.4721536081872947	0.5172239168241504	0.4999242768955299	1.0134462460233544	0.4720282883701363	0.5829278475468371	0.9979806875754014	False
17_756352	3.0270479343955685	0.08188687892949709	3.0364989086592686	0.5001308366533838	0.9676472875088462	0.08141132711342558	0.1791283655130423	0.991050043708626	False
17_754600	16.992083542701266	3.753599781486372e-05	20.657812450248453	0.10194189477418464	1.4350663303430358	5.4912665278239476e-06	0.002784623682800093	0.8562075371279623	False
17_757240	0.00025351932801376265	0.9872963871774552	0.0002576631850388367	0.5	1.0003018083739599	0.9871929944721222	0.9903264371796529	0.9998540362365428	False
17_758766	0.07296121940914446	0.7870730553865128	0.07177215462797902	0.5000048785576157	0.9950494392853048	0.7887737872849665	0.8384314520653433	0.9988601982867512	False
17_759429	0.18173372515367706	0.6698875187804092	0.1826173961344466	0.4999718122874575	1.0079990186150711	0.6691334741650611	0.7448028236961279	0.9988601982867512	False
17_764072	6.520278301614892	0.010665131269965822	6.8043794126388075	0.4149861301546436	1.0607270101814616	0.009093455389552084	0.04598815410035695	0.9868372775178109	False
17_765132	1.081202258844172	0.29842875812715897	1.0931291975321074	0.4998288436796768	1.0196703437149444	0.29577891845145665	0.4232348908961772	0.9953268045347652	False
17_767362	0.15403022362329466	0.6947133049374443	0.15675895319873234	0.4999732473458796	1.007457370263801	0.6921581704447255	0.7629060102647757	0.9988601982867512	False
17_770148	0.3831736206676339	0.5359096431371251	0.38386802979584905	0.4999430236138228	1.0115871094125133	0.5355403675644042	0.6363608402967911	0.9980918642423012	False
17_771286	2.1358745460801742	0.1438883805744573	2.1753620387244155	0.4996480995709536	1.0278901378285723	0.14023651080191155	0.25703403688416043	0.9944909096113326	False
17_771876	0.3717763611089708	0.5420375878058262	0.3756800347182434	0.5000117619040974	0.9885325469798876	0.5399243250327695	0.6399109649470044	0.9980918642423012	False
17_773313	1.9716804832748949	0.16026960107734056	2.051505720744899	0.4996053694034767	1.0273650103018974	0.1520557431312194	0.2711456826941533	0.9944909096113326	False
17_773345	1.6566215616071531	0.19806009185504447	1.6164442035769753	0.5001271684296535	0.9766863569485842	0.2035883062879411	0.3294872225699759	0.9946120056511476	False
17_774082	1.2231769316430814	0.2687380778128213	1.2756001535890389	0.49974661385767294	1.0215808843956085	0.2587187179596228	0.38679043784490974	0.9946120056511476	False
17_775445	0.11165140665897866	0.7382718092275513	0.10910926893120633	0.4999866667095996	1.0060957768978582	0.7411605079848925	0.8014316690711979	0.9988601982867512	False
17_774505	4.029743698938376	0.04470473200471636	4.161563349876815	0.4642924310915895	1.0419528635926862	0.0413512204380676	0.11508600779284542	0.9877287395417464	False
17_776345	0.836790144913607	0.3603164075603245	0.8689859457554121	0.4998307338570506	1.0177643026619194	0.351236194740128	0.4759752875327574	0.9974167385728137	False
17_776401	0.26420969867034216	0.6072426742520902	0.26381075287645217	0.4999612466511098	1.0095864779055483	0.6075141209277106	0.6953556760131069	0.9987319915932354	False
17_776576	1.7750240025495143	0.18276153931688646	1.8372169289759768	0.499656672739734	1.0258244028449817	0.17527749077335295	0.2980498521113644	0.9946120056511476	False
17_776837	1.3437898519860028	0.2463667244113165	1.3444869788509095	0.5000615532813907	0.9784552021473192	0.24624422783542346	0.3741739111118959	0.9946120056511476	False
17_777278	0.2404420471578277	0.6238870271986964	0.2417236144574417	0.5000095679652931	0.9908216243445834	0.6229639918712672	0.7079551156709554	0.9988601982867512	False
17_777500	0.026604763810006204	0.8704320877414795	0.02633696133125341	0.5000013215826857	0.9969904677081954	0.8710801160093653	0.901468520196638	0.9992631551057732	False
17_777649	0.08243001168977315	0.7740309495440871	0.08085772607955732	0.5000060838745424	0.9947532271645216	0.7761383947659267	0.828663910331586	0.9988601982867512	False
17_777881	2.2384700297233167	0.13461411738158555	2.3054389842836827	0.4995263904979117	1.0288588082100525	0.12892185304518278	0.2430875661341005	0.9944909096113326	False
17_778250	0.0014844317375164444	0.9692664490897368	0.0014584784730686804	0.49999979821886503	1.0007059823709856	0.9695361691534652	0.9767985997711472	0.999815356887746	False
17_779180	1.830002567463282	0.1761272422283524	1.8796414312746488	0.4996727207802036	1.026023089944376	0.17037490700570834	0.29239687807745346	0.9946120056511476	False
17_779366	0.02226440065111035	0.8813858762087307	0.021770791347080376	0.4999972983173168	1.0027221825895754	0.8826984820003597	0.9104039213698366	0.9994446762968446	False
17_779345	6.072998670624315	0.013726373230136368	5.806324158460484	0.5587971937800393	0.9608343519009922	0.015968638492570797	0.06359923290423891	0.9868372775178109	False
17_779439	0.0047218993080324605	0.9452156204538872	0.004679706573369914	0.4999993461152844	1.001270245665757	0.9454605504907287	0.9586276344710096	0.9997590813771912	False
17_779725	6.137046215303485	0.013237826321394586	5.875834046277305	0.5573757098710056	0.9604843227255212	0.015350099387077319	0.06206823096941243	0.9868372775178109	False
17_780007	0.03925393320243131	0.842946440865902	0.03854253707686439	0.4999949684056574	1.0036299335845482	0.8443577255482417	0.8810722481407838	0.9989452225199258	False
17_780456	0.10648052734225644	0.7441871438692698	0.10666689873323776	0.4999838166567168	1.0061019136058598	0.7439712093268003	0.8036398887517493	0.9988601982867512	False
17_780632	1.69177254944168	0.19336747288321365	1.6652674532742822	0.4997998806711682	1.0239815728319999	0.1968936210061002	0.32218306750590786	0.9946120056511476	False
17_780656	0.02212039228433581	0.8817672731905598	0.022217107776668854	0.49999650242068105	1.002786974643617	0.8815109889573912	0.9094948889710334	0.9994446762968446	False
17_781340	2.583212991852861	0.10800223709290292	2.570036216591689	0.5001359204278856	0.9703468724035601	0.10890523856057087	0.21742220966638626	0.9944660941704296	False
17_781407	1.8478546692861642	0.17403311531476195	1.8773311966942856	0.4997001497714289	1.0258680121691992	0.17063778490679582	0.2926976106003657	0.9946120056511476	False
17_781533	4.190112505256308	0.04066039882611161	4.0869289702750375	0.5004180216972289	0.9630875393277376	0.04321609615029898	0.1184493137545829	0.9877314793876086	False
17_781618	0.9026096329506572	0.3420829351066393	0.8911994118498114	0.5000579864361894	0.9825635120532736	0.3451524855544297	0.4702870002101711	0.9971177612088056	False
17_782416	4.203363038763541	0.04034389512453407	4.036740866042237	0.5379527977132761	0.966020724111988	0.0445197207731064	0.1207885343447363	0.9880612318268052	False
17_782708	3.721159800647797	0.05372703956057734	3.677384410482773	0.5002262205977723	0.9646945847041836	0.05515531009862595	0.13886950771566878	0.9902174124290962	False
17_782899	0.08219876325794218	0.7743395359269596	0.08064017557626357	0.4999898510104862	1.0052498861213792	0.7764317321442487	0.8288905988621147	0.9988601982867512	False
17_782952	0.2850166927556046	0.593431792929841	0.27633710898953723	0.500024106243143	0.990365212298664	0.5991121176434206	0.6885880551092348	0.9987094842562596	False
17_782998	0.2437833416214801	0.6214868407164871	0.2485783316078596	0.5000040048538141	0.9906259738504176	0.6180779015022181	0.7040359101971677	0.9988601982867512	False
17_783049	0.010775310251499805	0.9173247398060508	0.010726590418926207	0.4999984667674151	1.0019276188521713	0.9175111879939138	0.9370899457941021	0.9997261015601768	False
17_783580	0.12623039751305498	0.7223729646402524	0.1280277543119155	0.4999785573825255	1.0067270746783248	0.7204857593346988	0.7854039925659831	0.9988601982867512	False
17_783692	0.08973589321878707	0.7645131815249956	0.08862279206732637	0.4999881399988878	1.00552211887081	0.7659353457902912	0.8207918948028522	0.9988601982867512	False
17_784417	0.0038051160718453048	0.9508131894327287	0.003844679828034714	0.5000001370265138	0.9988378780902544	0.9505584662067812	0.962514374501983	0.9997590813771912	False
17_784636	0.32825991930120324	0.5666855115133248	0.33117127417062875	0.4999474332618606	1.0107982116855614	0.5649702120071125	0.6606432828144463	0.9983491687939406	False
17_784963	0.4047433357827401	0.5246497118569771	0.3997480591242493	0.5000260870035618	0.9883074734186484	0.5272193982929282	0.6294696228825554	0.9980918642423012	False
17_785807	1.9517332723269192	0.1624001965081392	1.9585312731105653	0.4997184570680793	1.0262655890172776	0.16167048329176936	0.2823519561568434	0.9946120056511476	False
17_785896	0.7595952282937901	0.3834552245989219	0.757908830888482	0.4998931437963858	1.016262755195416	0.3839837419653843	0.5059380434045884	0.9976099674615392	False
17_786354	0.12081844307526525	0.7281485117789268	0.12084475720257615	0.5000057005599303	0.9935240737142572	0.7281200821935377	0.7913269423875087	0.9988601982867512	False
17_786704	0.0496747828112234	0.8236301450344334	0.05044139277015347	0.4999915781428028	1.0042231596383668	0.822296989834047	0.8641475001893818	0.9989064889648234	False
17_786828	4.594431397031826	0.03207598085946338	4.442736371664068	0.5346978602245733	0.9640466492145848	0.03505002682557856	0.10354254938022332	0.9868372775178109	False
17_787784	0.006359753290709591	0.9364376337108556	0.006545183237903984	0.5000032879231845	0.9984698583126854	0.9355196454578976	0.9509515507375066	0.9997590813771912	False
17_788668	2.8573768610046955	0.0909557133355513	2.7733124499354744	0.5002348482284886	0.9695910612223442	0.09584762846750194	0.1996556384784985	0.9931166003026021	False
17_788671	0.20839053693570966	0.6480318197738796	0.208003203766566	0.5000107461933425	0.9915155679094521	0.6483369943393326	0.7284248621500211	0.9988601982867512	False
17_788762	0.10060136072479507	0.7511091677097674	0.09662927799217867	0.5000096223756124	0.9943250283223456	0.7559127546436015	0.8129728492071312	0.9988601982867512	False
17_788861	1.6662653084712815	0.19675951322277246	1.6794947198141017	0.4997467872997366	1.0243667132751981	0.19499160588943693	0.3201126835650246	0.9946120056511476	False
17_789171	0.2505642709493543	0.6166780369250972	0.2452944830947672	0.5000095802753161	0.9908768931118984	0.6204080408957604	0.7058739099158006	0.9988601982867512	False
17_789203	0.22157181485167146	0.6378448753811983	0.21382815702236246	0.5000203668897244	0.9915424499984468	0.643783337708556	0.7247534192661329	0.9988601982867512	False
17_789237	0.15169005403608082	0.696925485868388	0.1492387777834665	0.5000023196249247	0.992863139444854	0.6992638733630534	0.7686615067496795	0.9988601982867512	False
17_790408	0.21979046749424924	0.6391996180108535	0.2218709308472171	0.4999644614496429	1.008838104805145	0.6376180457593712	0.7197765238396024	0.9988601982867512	False
17_789949	3.100915734879834	0.07824826796272932	2.9732857541057456	0.529416545397247	0.9703779733037604	0.08464976154136439	0.18388654637745466	0.9914823674334352	False
17_790531	0.04336671076998755	0.8350363038832675	0.04382468638505088	0.5000012581977985	0.9960781340962196	0.8341801231386914	0.8732475068533411	0.9989445677210936	False
17_791368	1.0994583885101292	0.2943849961055439	1.11071043150514	0.5000357539570229	0.9803139104598442	0.2919275686365065	0.4194751647906008	0.9952845363940124	False
17_791652	0.4155169138427084	0.519182536299172	0.4156299831884098	0.4999388935934648	1.0120487373089586	0.5191256915411174	0.6226740930892464	0.9980918642423012	False
17_792523	1.017376397839314	0.3131421443100658	1.047519035255391	0.4998121577315154	1.0194269117972985	0.30607916799051904	0.43323196900632394	0.9958035114395628	False
17_792900	4.361365805131811	0.03676281958058837	4.247552980636101	0.5004539079665069	0.9624102663404892	0.039306929040645484	0.11134735574663968	0.9868372775178109	False
17_793371	0.06852767837183649	0.7934926644095022	0.06969104119343683	0.4999881347891568	1.0049683228959654	0.7917871557295633	0.8407575725645364	0.9988601982867512	False
17_793003	6.072360376271262	0.013731334299346254	6.4621565293527965	0.3490795473387362	1.0723642754033158	0.011019582888027957	0.051199712025826544	0.9868372775178109	False
17_793850	3.3275570222770057	0.06812799801401648	3.2371928876746097	0.5001797440415627	0.9671182511557846	0.07198387468883183	0.16524226909523368	0.9906545479567118	False
17_794312	0.5625038603516259	0.4532531547627238	0.5548557900547166	0.4999292108407135	1.013830152152777	0.4563403807074182	0.5694774715457481	0.9979806875754014	False
17_794838	0.4790873608612287	0.488835995695011	0.4938629429016146	0.499907994302473	1.0133334242083687	0.4822091758429004	0.591642825450401	0.9979806875754014	False
17_795127	0.09026666916945204	0.7638384143796078	0.090125122864265	0.4999865931618822	1.0055990845156648	0.7640181480569814	0.8192734233898137	0.9988601982867512	False
17_795019	3.7230553580830574	0.053666084861672236	3.874350873826188	0.4580341063914118	1.0412239994212662	0.049029265828546935	0.12853923163979533	0.988936191922248	False
17_795211	0.2421019051588757	0.6226921128518419	0.2485425866507285	0.49995458618833705	1.0094335507869738	0.6181031615755824	0.7040552755490219	0.9988601982867512	False
17_795638	0.8662707007401309	0.3519898094676138	0.8561538316826045	0.5000532938999376	0.9829000689678208	0.35481725752359594	0.4793055584825082	0.997568988048414	False
17_798343	3.320709379358449	0.06841230400169196	3.2597228914892185	0.5002298984343775	0.9668585761918774	0.07100112389039615	0.1638018286587842	0.9906545479567118	False
17_798781	2.70237976939336	0.10019858447506746	2.79571221376682	0.4993890981442172	1.031857905063893	0.09451676182238322	0.1977834646095347	0.992902794940398	False
17_798817	0.0019365476422770198	0.9648994436231804	0.001963383147085551	0.5	0.9991681701350192	0.9646572372719336	0.973108930673749	0.9997590813771912	False
17_798824	0.4718920559122637	0.4921180197427307	0.4669084857741837	0.4999376732491651	1.012703484671511	0.4944128582034195	0.6019263968541555	0.9979806875754014	False
17_798823	4.246923748318295	0.03932149676377617	4.0912023109449365	0.5354722591584414	0.9655908704251192	0.043106968109899	0.11826477334279578	0.9877314793876086	False
17_798849	2.67897316728994	0.10168127350548496	2.6192602981464006	0.5001120908595384	0.97032418018187	0.1055736448991994	0.2130342487638925	0.9943348047269333	False
17_798915	1.4975830027184998	0.2210436312643296	1.4418739128341258	0.5001398362850202	0.9781239586045524	0.2298363412043597	0.35742231218883724	0.9946120056511476	False
17_798926	1.1213269566623012	0.2896329051983685	1.091808476845472	0.5000913985778837	0.9808438847428036	0.29607085600596883	0.4235248016048181	0.9953268045347652	False
17_799124	0.0059608009651306295	0.9384594906974136	0.005927175996475853	0.5000002701796363	0.9985686557126694	0.9386329680116328	0.9533642457508716	0.9997590813771912	False
17_799386	0.27670590344756363	0.5988684576982517	0.27304995169106405	0.5000466115349491	0.9903376890063904	0.6012931381203761	0.6903349237603185	0.9987190688101364	False
17_799449	0.5442628339703219	0.4606714193775491	0.5333903278660728	0.4999356415898813	1.0135157224931994	0.4651849725231013	0.5771256463898142	0.9979806875754014	False
17_799847	0.17926228678493314	0.6720079875505403	0.17770302964709114	0.5000103438392722	0.9921840503476056	0.6733546971231835	0.7481256902466406	0.9988601982867512	False
17_799933	0.6010568385297574	0.4381750781814587	0.5928964777231158	0.5000401394638858	0.985775941276139	0.44130124942727456	0.5564930031275043	0.997978333337408	False
17_800568	0.7881706148611443	0.3746538652011737	0.7835248754199711	0.4998928387552067	1.0165061881666162	0.376065270876518	0.4986902756885664	0.9976099674615392	False
17_800125	1.8251548571675469	0.17670090322306686	1.9261407306148608	0.4713825274377382	1.0283918373984635	0.16518128751088967	0.2864591194574512	0.9946120056511476	False
17_800912	0.0912739432999956	0.7625638050259518	0.08896964166342514	0.4999893956879999	1.0054970496921405	0.7654911520912607	0.8204233835484501	0.9988601982867512	False
17_801001	0.016518821462646827	0.8977330661938336	0.016234280603384832	0.4999978466182283	1.0023563730811114	0.8986128814784463	0.9225995364846076	0.9994934794907332	False
17_801008	0.012996881516372127	0.909234728616682	0.012949527168530041	0.5000007468958505	0.9978826122439626	0.9093995180587159	0.9308810722481408	0.9997192775950512	False
17_801109	1.3826214846109792	0.2396551174140656	1.3579646712023532	0.500097606482948	0.9785512277890684	0.243890533486838	0.3718745603637952	0.9946120056511476	False
17_801200	0.2697273582020898	0.6035147213372554	0.2790836695712642	0.4999468938367924	1.010036231754316	0.5973024419733718	0.6870980621548055	0.9986838823025188	False
17_801206	0.2258993898793733	0.6345811810726252	0.2251242445563548	0.4999675590583035	1.0088461143004652	0.6351629351860668	0.7178485321917648	0.9988601982867512	False
17_801369	0.121793081919634	0.7270978261171386	0.12171452812617645	0.4999817300863469	1.0065108704884442	0.7271823340464414	0.7905939068629099	0.9988601982867512	False
17_801588	0.05701411732231065	0.8112790552782182	0.056514628911827465	0.5000034882110066	0.9955897302549886	0.8120920213540928	0.8563711722815744	0.9988601982867512	False
17_802257	0.03251454745488047	0.8569029986135983	0.03183304187405156	0.5000025063122808	0.9967098671409796	0.8583945839701594	0.8917590745184435	0.9992019593164994	False
17_803696	1.2030036626943001	0.2727221683445773	1.1981430129817454	0.4998367319942386	1.020445034522095	0.2736931462831731	0.4016163233968194	0.9946120056511476	False
17_804010	0.7323314451952854	0.392128518683009	0.7220651215357066	0.5000480383483833	0.9843108119270548	0.39546734622612334	0.5163759680540043	0.9976099674615392	False
17_804467	0.059747760245528525	0.8068950607012974	0.05978342695379979	0.4999910937561728	1.0045644123086803	0.8068385709649208	0.8524046925664958	0.9988601982867512	False
17_804548	1.3328396299991423	0.24830067229570765	1.3341401495381433	0.4998099738111938	1.0216322817642034	0.2480700143258677	0.3760432371349987	0.9946120056511476	False
17_805762	0.6587557109165799	0.4169995680653137	0.6468163036988699	0.5000470510912632	0.9851797995784496	0.4212532390313861	0.538874519924384	0.9978541397241464	False
17_806071	0.5088201570494562	0.4756500475693146	0.5048064596667245	0.4999316468438071	1.01322770036573	0.4773957844458346	0.587484970493469	0.9979806875754014	False
17_806329	0.00012120322465491998	0.9912160799174666	0.00012834414519602433	0.5	1.0002173999586816	0.9909610329633016	0.9931332740601682	0.999923758194519	False
17_806547	0.0006358112423869855	0.9798832349681038	0.000618853526248131	0.5	0.9995422470852996	0.9801532589090964	0.9849571085934888	0.999815356887746	False
17_806763	0.2192923523021193	0.6395796401503914	0.22297709934719026	0.4999620981508354	1.008892171105102	0.6367808208433829	0.7190844972954008	0.9988601982867512	False
17_807252	1.1257228300992494	0.2886895092293633	1.1256221975672815	0.5000538050394924	0.9802863577398812	0.2887110621313761	0.416360760557107	0.9951990707301421	False
17_807559	0.0049140011012820395	0.9441141172227868	0.0048583759016764825	0.4999992859844586	1.0012927285524849	0.9444308093606908	0.9578507421201528	0.9997590813771912	False
17_807656	0.017956708986602617	0.8934004825403128	0.017980543427256634	0.5000007528313717	0.997498844802532	0.8933301824667322	0.918520851642609	0.9994446762968446	False
17_807663	0.3865942617522933	0.5340950569861569	0.3874113167003088	0.4999418943969325	1.0116422387672293	0.5336632717646679	0.6347996511958389	0.9980918642423012	False
17_807827	0.2689719108756208	0.6040222582780284	0.2656827816281293	0.4999647204676373	1.0095690542977611	0.606242613118942	0.6943555125467545	0.9987319915932354	False
17_807903	0.35495649068671753	0.551320702299531	0.35811892810306745	0.4999965083297101	0.9888124956330664	0.5495527951283992	0.6478496200688837	0.998170512344495	False
17_808208	0.005141473453365464	0.9428374182275988	0.005055165329395095	0.5000004028986865	0.9986855427726063	0.9433184181871108	0.9569980970693958	0.9997590813771912	False
17_808510	3.415952294574481	0.06456914916110923	3.425325304200669	0.5001456078765866	0.9656608259289101	0.06420359311251389	0.15343623929423544	0.9904247968053996	False
17_809294	0.015915715160904398	0.8996072514765101	0.0158891581268108	0.5000000637578439	0.997652244885428	0.8996906012968326	0.9234219943692392	0.9994934794907332	False
17_809643	5.578262525017466	0.018184755013072262	5.674390797208617	0.4763147025072344	1.0473712165778004	0.017214316454820633	0.06656441001462084	0.9868372775178109	False
17_809952	0.13322083231850002	0.715115667978018	0.1317654855301953	0.4999820857787751	1.00673993368825	0.7166085005354053	0.7823573670639792	0.9988601982867512	False
17_810907	0.06856027586567848	0.7934446661493206	0.06876900037605083	0.500003079238769	0.9951064609905408	0.7931376178165129	0.8417964667345973	0.9988601982867512	False
17_811542	0.3034907691857001	0.5817022528722002	0.3105959056374559	0.4999446753473398	1.0105313499311352	0.5773147438766428	0.6707616791582679	0.9983950419518864	False
17_811967	1.4811149535467507	0.22360015893282248	1.4955724543506217	0.4997702982502552	1.023008137235203	0.22135387090938674	0.348384958133818	0.9946120056511476	False
17_811982	1.7916825861906318	0.18072129091928146	1.7809930213516054	0.5000374769006184	0.9752982964976082	0.1820274364036717	0.3056832181569539	0.9946120056511476	False
17_811266	8.025551731170822	0.004612197377737215	9.302886045905325	0.06255100766495264	1.4951274242548889	0.0022879315027446445	0.022267306786473644	0.9847089192621604	False
17_812162	0.1432607267271777	0.7050606883317808	0.1458794154059433	0.4999746278247434	1.0071954482560743	0.7025046541317739	0.7712279854395336	0.9988601982867512	False
17_812693	2.001872508851079	0.1571050203083939	2.036185321645462	0.4996717117837439	1.0269616424505388	0.15359440630119991	0.2728919817760648	0.994532804699778	False
17_812750	0.5210855440349746	0.4703789868281507	0.5168140982605111	0.5000299370650608	0.9866810357004896	0.4722038700497007	0.5830782138082933	0.9979806875754014	False
17_812940	0.9175328458783554	0.3381236012935508	0.9155511593889968	0.4998722228356854	1.0178799376588	0.33864581032800345	0.4642096971429841	0.996762672454179	False
17_813132	8.126497106132888	0.0043622947096398895	8.493321273159381	0.3844758393472545	1.0735754702546825	0.0035645251167564225	0.02785193251972276	0.9868372775178109	False
17_813324	4.75353988033379	0.029238088747595595	4.909038096961012	0.4575756479219182	1.0462707314381234	0.026716515320226897	0.08727280597683107	0.9868372775178109	False
17_814320	0.6708136138389591	0.4127680879947011	0.6748606319197279	0.4998971434578466	1.0154059209109252	0.41136208482916736	0.530237572997409	0.9977994250399278	False
17_814529	1.4575506006134449	0.2273202482287097	1.4380316737733665	0.5000919784573359	0.977879687941394	0.2304581241433116	0.35805966009250945	0.9946120056511476	False
17_814567	0.2601893494008465	0.6099900990832674	0.2692759017627395	0.4999479689727807	1.0098591238659689	0.6038179175206598	0.6923443637997783	0.9987319915932354	False
17_814877	2.3432646034964932	0.12582561573519724	2.26684972991643	0.5002035686003254	0.9725364281193886	0.13216832148631166	0.2472015642647745	0.9944909096113326	False
17_814980	2.978336923263272	0.08438593997666077	2.902140615387907	0.5002306675357879	0.9688347085977036	0.0884620059420731	0.1893880150115651	0.9922290136133528	False
17_815521	1.857890386329416	0.17286847748979015	1.8376006763173791	0.500113546283531	0.9749778067784104	0.17523242318703747	0.2979900473482853	0.9946120056511476	False
17_815668	0.2946998477254823	0.5872243794472465	0.2936274719249923	0.4999578665983461	1.0101040503342495	0.5879052835556093	0.6794265349746798	0.9985270544481248	False
17_815639	5.519410203550137	0.0188065984309721	5.306502092949813	0.5475603108703949	0.9617164454702244	0.021245972124883328	0.07564220348086502	0.9868372775178109	False
17_816741	0.7178386574513241	0.3968537850692577	0.7248779762012418	0.5000243623226768	0.98408899974164	0.3945484909356208	0.5155130707581478	0.9976099674615392	False
17_817095	0.15974077525179098	0.6893952908367869	0.15854165411292342	0.4999778164809602	1.0074066623419038	0.6905027445246551	0.7615823315086235	0.9988601982867512	False
17_817116	2.5121102783598985	0.11297455708937898	2.5615763390123902	0.4993863234705536	1.030265930604808	0.10948936273778533	0.21822245435330265	0.9944909096113326	False
17_817420	1.3465474101618042	0.24588261127262045	1.321329617727315	0.5000951473411875	0.9788511405877433	0.2503535652431845	0.3783733446183972	0.9946120056511476	False
17_817456	1.3007040917264303	0.25408465320696905	1.3129904180386802	0.4997990493764092	1.0215483712682758	0.25185393686815305	0.3798513766202107	0.9946120056511476	False
17_817496	0.034979000641925495	0.8516396691078981	0.035117749495839234	0.5000014416293382	0.9965005759445112	0.8513491363636967	0.8863692414420808	0.9990118416354218	False
17_817518	0.041941517554192835	0.8377312911575286	0.04208570365153719	0.4999934422204058	1.0038345330804428	0.8374564919508117	0.875763293886871	0.9989452225199258	False
17_817502	4.4767236800228165	0.034359528165706865	4.40917050704229	0.5167276568036279	0.9626475993100512	0.03574621891907637	0.10484173666197152	0.9868372775178109	False
17_818076	0.011666577951189085	0.9139862253949076	0.011579940572119085	0.4999983810139558	1.00199990001809	0.9143049592607352	0.9346550375830218	0.9997261015601768	False
17_818418	2.5699097244485642	0.10891394712960743	2.668879012006073	0.4993777289187583	1.0311706914994154	0.1023280744927948	0.20860470931182945	0.9939155221342548	False
17_818466	2.7775570206179623	0.09559388170903216	2.7380408214776253	0.5001807124671886	0.9695444879188656	0.0979848316287012	0.20262252429639696	0.9935013581432578	False
17_818521	4.19689311827085	0.040498111975379884	4.025398911206139	0.5385592023685283	0.966122155404467	0.044820019222179264	0.1213410164417533	0.9880612318268052	False
17_819141	0.9867384646680932	0.3205408308550889	0.9649124163443048	0.5003167347847485	0.9819887733168876	0.3259522935641991	0.4522840578158275	0.9962445587558152	False
17_819907	0.14104432988848714	0.7072450065027267	0.13871980030671693	0.4999822548119751	1.0068963573525993	0.7095570353204771	0.7768097633269219	0.9988601982867512	False
17_819684	3.936408764994553	0.047251548281391664	3.77669282029092	0.5361182768117629	0.9670328334257488	0.05197128716233501	0.1335275184497694	0.9896986882270956	False
17_820324	1.390455824348379	0.238328136904423	1.3532695918656827	0.5001125748413808	0.9786871961349638	0.2447073346858269	0.3726896138491884	0.9946120056511476	False
17_820392	0.08179568396646175	0.7748785447252307	0.07955646134359995	0.5000069235436466	0.9948176396502048	0.7778993826110092	0.8300508112658505	0.9988601982867512	False
17_820493	0.1361483632156819	0.7121404881249526	0.13001817512486016	0.5000132354232512	0.9934374835732752	0.7184131950663771	0.7837704681801638	0.9988601982867512	False
17_820511	0.5215615741911108	0.4701763180264853	0.5118566004493914	0.500037382493036	0.9868153996484564	0.4743362505993337	0.5849053917126547	0.9979806875754014	False
17_821607	0.19779372478298285	0.6565076124919784	0.19563724344334327	0.4999737578230626	1.0082148259532235	0.6582656257201973	0.7363128256155761	0.9988601982867512	False
17_821582	5.038387593114352	0.02479155520629639	5.278342203688227	0.42731589413791343	1.0519885807816405	0.021592297432853624	0.07641453927834446	0.9868372775178109	False
17_821783	0.384954797390634	0.5349633688137457	0.3755876260111109	0.500030849650416	0.9887351961443754	0.5399741759050354	0.6399548217732625	0.9980918642423012	False
17_821835	2.153320967609716	0.14226188241201246	2.2162582750861475	0.4996114012526334	1.0282966863958594	0.13656367881827935	0.2526119018313357	0.9944909096113326	False
17_821995	0.5420331178471258	0.4615913557852995	0.5606194720858184	0.499893949469427	1.0142315581632602	0.4540107555018289	0.5674498052927784	0.9979806875754014	False
17_822211	0.4939405745479064	0.4821747504288934	0.4912663749346393	0.4999317287856577	1.0130647826390609	0.4833629468235372	0.5926253322724159	0.9979806875754014	False
17_822289	0.036773334877388215	0.8479272691494819	0.03697993513924303	0.4999942508554147	1.0035981402867429	0.8475059045285178	0.8834729822015329	0.9989747748635408	False
17_822302	1.3781563484297976	0.24041543802067825	1.3825639101341949	0.5000577840778532	0.9781237614065894	0.2396649025473789	0.3675116605048775	0.9946120056511476	False
17_822352	0.9924459050693316	0.31914530782950257	1.0132912027620478	0.4998282868856406	1.019027344850848	0.3141156577559725	0.4409701357795949	0.9958986470827272	False
17_822442	0.01140379478787068	0.9149567299063096	0.011559632876014804	0.4999980666267908	1.0020192225877482	0.9143798444168996	0.9347097162235514	0.9997261015601768	False
17_822455	0.05625172257231981	0.8125214521767157	0.05699794535030377	0.5000015493926225	0.9955218286279957	0.8113053176498027	0.8558135640620078	0.9988601982867512	False
17_822732	0.19319934697486474	0.6602670621471323	0.1991049469870632	0.4999628585352625	1.0084581804000927	0.6554442790108219	0.7341006189508195	0.9988601982867512	False
17_823205	1.2264119340858315	0.2681059679532816	1.2292247045661495	0.5000031127975072	0.9793748542153043	0.2675578675623581	0.39555553783562575	0.9946120056511476	False
17_823797	0.650877726844783	0.41979904403172574	0.643625236920343	0.5000391405303607	0.9851632094208901	0.4224010870781664	0.5399094271102396	0.9978541397241464	False
17_823246	3.6469149512230383	0.0561731711613801	3.488688400855608	0.535920738147822	0.968335516936498	0.06178952194169717	0.14958367341359322	0.9904247968053996	False
17_823823	0.0029789950285330487	0.956472936732823	0.00291147004099912	0.5000001339238039	0.9990053478592276	0.9569685950327698	0.9673608385880836	0.9997590813771912	False
17_826963	3.6318732453383418	0.05668298315206954	3.5199901166743075	0.5263837932270999	0.967446719422141	0.06063280903441115	0.14770238643787453	0.9904247968053996	False
17_827031	2.06307997645996	0.15090488645972178	2.120257540653256	0.4996283421224136	1.0276555320677294	0.14536209887766716	0.2631677272993935	0.9944909096113326	False
17_827139	0.00328289110151303	0.9543089931519448	0.0033072385849663988	0.4999994120199753	1.0010764869188975	0.9541400590253364	0.9652067279788896	0.9997590813771912	False
17_827533	0.33918548307561025	0.5602997542275407	0.3314257115962391	0.4999609077144877	1.0106325786514276	0.5648207809788716	0.6605100036281556	0.9983491687939406	False
17_827745	0.003080818402400709	0.955736050667012	0.0029813562323397487	0.5000002650693566	0.998998567818578	0.956455707121414	0.9669837837960988	0.9997590813771912	False
17_827768	3.1240556247412883	0.07714455860806146	3.210910542980855	0.4993666334407461	1.0340558788598466	0.07314876545722647	0.16700109869893315	0.9906545479567118	False
17_827792	2.8353112927367192	0.09221293045523372	2.7988461740933417	0.5091678026153393	1.0306014341287502	0.0943321692224668	0.1975134888219202	0.9927489300593396	False
17_828023	0.3050712827281359	0.5807205105404508	0.2941758939450665	0.5000284496017784	0.9900868182310274	0.5875568627891371	0.6791366242660389	0.9984971552629373	False
17_828226	0.6005075602148793	0.4383844343740798	0.5961509915032366	0.5000007492838404	0.9856911760254136	0.4400503770300968	0.5553840519492651	0.997978333337408	False
17_828076	4.2529078991474885	0.03918318306265012	4.077315258480667	0.5392046062215605	0.9659508220439624	0.043462664490692034	0.1189009821081236	0.9879425286894384	False
17_828785	0.6115994147239974	0.43418623703022907	0.6158132703967567	0.4999056525740343	1.0147209065895106	0.4326073692596936	0.5488362847458554	0.9978945464388109	False
17_828818	0.2587469647529161	0.6109823164643425	0.2559489832856343	0.499965816153455	1.0093985423992622	0.6129170182613096	0.69984786807411	0.9988601982867512	False
17_829766	0.3650836100002833	0.5456963946469711	0.3669891035387991	0.5000141124424804	0.9886956278106444	0.5446500563451442	0.6438216268832093	0.9981230507395472	False
17_829981	2.6215252172380588	0.10542306446097673	2.5431164971014373	0.5001422173490027	0.9708734304562072	0.11077594248520672	0.21994654023749896	0.9944909096113326	False
17_830647	1.0530325301782852	0.3048097002944057	1.0575341506846598	0.4998430179050394	1.0192824963135367	0.3037782624740959	0.4309969795746799	0.9957191774214004	False
17_831667	1.3075758356712583	0.2528340329595136	1.2923566353529168	0.500080425503553	0.9790064141927712	0.2556141066116707	0.3836686292121776	0.9946120056511476	False
17_832367	1.408543325454275	0.2352983600621228	1.3786371294227138	0.5001052665373308	0.9784273836973336	0.24033343021474202	0.3682150784325229	0.9946120056511476	False
17_832465	0.09555564695011752	0.7572296645332934	0.09432954040312323	0.4999872830300448	1.0056960979294738	0.7587435521014921	0.8151850558718879	0.9988601982867512	False
17_833184	0.00028879440132634215	0.9864414407576574	0.0002874933488783426	0.5	0.9996845137404352	0.9864720137453068	0.9897762333593246	0.9998540362365428	False
17_833158	5.3758923314341605	0.020416894622278917	5.182715820905288	0.5438507387074599	0.9618719760004516	0.02281264001171824	0.07907670558912533	0.9868372775178109	False
17_834348	3.557704503100126	0.05926964887910058	3.4529460407102306	0.5250046051853876	0.9676531591940836	0.06313913597712051	0.1517543015287806	0.9904247968053996	False
17_834408	1.54159147587427	0.21438107254908856	1.5028903365709994	0.5001616101597797	0.9775467339166676	0.2202271714789693	0.34720708908574466	0.9946120056511476	False
17_834783	0.0577308165288315	0.8101191055815073	0.056438661235006286	0.49999297028806394	1.0043837102316429	0.8122159982458861	0.8564577467957463	0.9988601982867512	False
17_834903	1.114771247464347	0.29104713192006915	1.0842407297895988	0.5000820743747173	0.9809203383349412	0.29775080914190555	0.4251315562395449	0.9954467531570338	False
17_834968	0.2860536448899893	0.5927606175520129	0.2840376493732037	0.499961086359748	1.0099203720976648	0.5940669279132732	0.6844860179311767	0.9986074829686309	False
17_835371	1.4369581141031065	0.2306322186503557	1.4068465680029476	0.5001067720694943	0.9782054429365092	0.23558058704471285	0.3633025443224491	0.9946120056511476	False
17_835030	4.342050274772703	0.037182122768733006	4.225954281675514	0.527428743841755	0.964353161542316	0.039810226977124885	0.11227575349729713	0.9868372775178109	False
17_836018	1.3136626806079903	0.25173257635420004	1.2905288935544377	0.5000885016522271	0.9790860459530852	0.25595050519676243	0.3840098011463149	0.9946120056511476	False
17_836108	4.087363663353983	0.043204982156400784	4.021951716214971	0.5003251059180325	0.963192703616346	0.044911711877410165	0.12148625658065985	0.9880612318268052	False
17_836517	6.105520031485753	0.01347602909812684	6.3290532090359175	0.436859807813294	1.055274844846532	0.011877571012596122	0.053479127852900786	0.9868372775178109	False
17_837260	1.7014181054470328	0.192102624235104	1.7053526461495494	0.4997572664928082	1.024486448435725	0.1915894528389281	0.3164161796375604	0.9946120056511476	False
17_836597	4.777875994014551	0.028827656564772163	5.029504064586945	0.42323923907228506	1.0514167503188794	0.02491903295689979	0.08356661937343972	0.9868372775178109	False
17_837381	1.6633872995853949	0.1971465973974572	1.5921254586719442	0.5001651029153164	0.9770868755385342	0.20702272774730834	0.3331353131178046	0.9946120056511476	False
17_837400	2.235145823693699	0.13490389651345758	2.168422409806226	0.500185870961429	0.9730969169644056	0.14087068319394702	0.25778415948392475	0.9944909096113326	False
17_837408	3.934451255444856	0.04730657202306488	3.8575449195268448	0.5003475102469278	0.9640241324652232	0.049522743516815626	0.12938390272214195	0.9893577791620056	False
17_837412	3.678039186222634	0.05513365257321269	3.6968413308131858	0.4992630527559642	1.0362085126043086	0.05451557882383462	0.13780612207120413	0.9902174124290962	False
17_837460	0.5757983782195879	0.4479639512188923	0.5596773294091689	0.5000484385698434	0.9862818065923264	0.4543902806594449	0.5677812945509887	0.9979806875754014	False
17_837468	0.0010491030471104779	0.974161148594046	0.0010487353938515296	0.5000000678475253	0.9993962926975766	0.9741656749603368	0.98040340306189	0.999815356887746	False
17_837512	1.0303862968355588	0.3100679549290196	1.0207802400582295	0.499865877354871	1.018816473746641	0.3123340054942681	0.43929104586000106	0.9958340354189781	False
17_837542	1.5742851555776267	0.2095857949511798	1.4789325000201643	0.5001850186998711	0.9781203067014842	0.22394161728711706	0.35115363387979703	0.9946120056511476	False
17_837680	1.4620317395707616	0.2266071262378433	1.4004414503651788	0.500143989757918	0.978495408353896	0.2366496714557532	0.3644177607615823	0.9946120056511476	False
17_837617	2.6493460327416187	0.10359250511813556	2.526890994915448	0.5282013716696854	0.9726842024469894	0.11192053928617253	0.22142912879268992	0.9944909096113326	False
17_837755	1.1737945255032969	0.2786229372782425	1.141752604424255	0.5000969780025171	0.9804220865728694	0.2852822977877729	0.4130173895163959	0.9951784043079572	False
17_837797	0.8009732614802942	0.3708025395708937	0.781252136817784	0.5000633026613409	0.9837717886707018	0.3767584652286223	0.4993572411891921	0.9976099674615392	False
17_838175	0.1293436648502393	0.7191135225029301	0.12831146032112886	0.5000078709554147	0.9933547240191424	0.7201892390082123	0.7851801518813154	0.9988601982867512	False
17_839563	0.5709540155847606	0.4498800648823479	0.5726813998808211	0.5000243242886119	0.9859013628660176	0.4491953625933387	0.5632441065253831	0.9979806875754014	False
17_840269	0.0010336257928837966	0.9743523889243664	0.0010413327072456011	0.5000000683309039	0.9993960231178002	0.9742569827782748	0.9804865601610286	0.999815356887746	False
17_839964	5.864493329702897	0.015449305044325068	5.525916826678442	0.5704690834783508	0.9627424991311682	0.018736781530967583	0.07001827747473534	0.9868372775178109	False
17_840313	1.4426194884562165	0.2297159202385276	1.4448744520377659	0.5007965306747413	0.9776895223849555	0.22935217403274696	0.3569176739022836	0.9946120056511476	False
17_840449	0.22090688412971807	0.6383497853053544	0.2204171165212756	0.4999679583651023	1.0087582499767762	0.6387222801638748	0.7206804301158559	0.9988601982867512	False
17_840805	0.008135501312523273	0.928130657236658	0.008167704327206593	0.4999986307705998	1.0016891517186786	0.9279889424375941	0.9450929622324378	0.9997590813771912	False
17_840897	0.00046304855944168116	0.9828319956498938	0.00046934774582041433	0.5	0.9995932836164771	0.9827156338326772	0.986852634798512	0.999815356887746	False
17_841729	0.17358167327057572	0.6769480824237553	0.1744942050863756	0.4999983612726792	0.9922006656261232	0.6761481658836874	0.7503356186347085	0.9988601982867512	False
17_842088	0.4057293210219939	0.5241451313729003	0.4093231553451915	0.5000139285595426	0.9880410433733664	0.5223132449977461	0.6253111983564512	0.9980918642423012	False
17_842279	2.4715257102465102	0.11592534819404132	2.566500277043815	0.4994021502427124	1.0305643506506004	0.10914896490161297	0.21776736858472884	0.9944909096113326	False
17_843016	3.612626771173951	0.05734248106378936	3.5336942862704745	0.5001624325672046	0.9655604759730154	0.060133663420761874	0.14690897658102434	0.9904247968053996	False
17_843111	0.8675257981507798	0.3516411841480239	0.8463497403681686	0.5000415465944744	0.9831080631454991	0.35758703369968536	0.481867480618985	0.997568988048414	False
17_843370	7.853692725307269	0.005071701066655443	7.6940323508533774	0.5369117765817616	0.9527045086944006	0.005540370560082275	0.035191970441638236	0.9868372775178109	False
17_846201	0.16803381740157874	0.6818651606054309	0.16250157112881425	0.5000149383658338	0.992617869125466	0.6868637468090106	0.7587213855567511	0.9988601982867512	False
17_843561	21.68802574201561	3.207874375021902e-06	38.09464083381317	0.07425632613496601	1.7465276450187448	6.739498958907575e-10	0.0006253869510563513	0.6891508160248425	False
17_846680	4.8468475105645226e-06	0.9982434141143288	4.776749847223982e-06	0.5	1.0000404701366852	0.99825616269153	0.9986689168446096	0.9999469889073782	False
17_846258	4.526111222043767	0.03338139040805255	4.383313244663441	0.5330159293829456	0.964150258197404	0.03629238521357858	0.10584360883584047	0.9868372775178109	False
17_846800	0.7214366337743741	0.3956730712094443	0.7134781430650037	0.4999062453416823	1.0157085626258198	0.3982915652277344	0.5188393547236935	0.9976099674615392	False
17_847048	0.002915084345646689	0.9569419196089428	0.002912468928116141	0.4999995844627734	1.0010061215117598	0.9569612210733474	0.9673528646196732	0.9997590813771912	False
17_847514	0.2696992431280449	0.6035335938886451	0.2737154141977953	0.4999911052229706	0.9901870772719884	0.6008502602719814	0.68997780388936	0.9987190688101364	False
17_847724	0.9942338942586559	0.3187097708014439	1.004936427314533	0.5000322376211886	0.9812664838436684	0.3161189779225285	0.4428924317357108	0.9959171602442006	False
17_848415	0.024463165689958544	0.8757121794615224	0.02526367682003184	0.4999950320716476	1.0030133862174704	0.8737118004970187	0.903522386631528	0.9992884494799916	False
17_848479	0.01663529127966612	0.8973751587201899	0.016879398837772897	0.4999971602624263	1.0024413750653078	0.8966291347409346	0.9210753693798474	0.9994934794907332	False
17_849414	0.3003039488261692	0.583691934894975	0.3024126699856424	0.4999529524852205	1.0103085258486852	0.5823738319541152	0.6748745381505975	0.9983965191621698	False
17_849428	2.1175901078099173	0.14561551107220427	2.0968419484597693	0.5000397869116371	0.9732592803070981	0.1476037294103918	0.26586178948381656	0.9944909096113326	False
17_849658	0.7757812961189074	0.3784344827719893	0.7726571155435522	0.4999977729548946	0.9836876385322624	0.3793963055063424	0.5017967059536496	0.9976099674615392	False
17_849832	7.123165721085344	0.00760942248643881	6.834001471572265	0.5629139972004269	0.9577808957942971	0.008943867685084816	0.04557920343472994	0.9868372775178109	False
17_850055	0.013997505628587705	0.9058211986553972	0.013960510201286523	0.5000008109348101	0.997800510161936	0.9059451595013086	0.9282120711072938	0.9995819425127734	False
17_850226	0.008328856139808494	0.9272839610116717	0.008379525756026851	0.4999985616236251	1.0017126154801472	0.9270637231942688	0.9444111879333352	0.9997590813771912	False
17_850738	0.3200059984312702	0.5716040401385087	0.3191018628131133	0.4999540281732829	1.0105382768217994	0.5721478930320054	0.6665434498690845	0.9983950419518864	False
17_851663	0.3876251937340101	0.533550349489331	0.3795361564916675	0.5000038152427735	0.9886563575003156	0.5378515821125902	0.6382193445056225	0.9980918642423012	False
17_851747	2.710415437967356	0.09969502573641598	2.7230211389978654	0.4989780324298405	1.0310753962929544	0.09891064228076196	0.20388867656615856	0.9936654539841208	False
17_851888	0.07705027982844115	0.7813353074671519	0.07840501239479636	0.5000015211854288	0.9947371834430072	0.7794706379132571	0.8312571587725329	0.9988601982867512	False
17_853406	2.100776902385519	0.1472243159598442	2.096563094521116	0.4997166799983178	1.0271062366019246	0.1476306587233448	0.26589140708077	0.9944909096113326	False
17_853694	0.006548759420795136	0.9355020707581247	0.0065515805727045535	0.5000002042593951	0.998490386824554	0.9354882099706896	0.9509270592631028	0.9997590813771912	False
17_853737	1.9278479961372448	0.16499407733907678	1.884165895426122	0.5001423382371287	0.9748181313658084	0.1698614210086159	0.29181876536768825	0.9946120056511476	False
17_854317	0.04409181898930825	0.8336828764997841	0.043123992185428506	0.4999945726008798	1.00383230957333	0.8354919767954568	0.8742505181655544	0.9989452225199258	False
17_854667	0.02103213395741577	0.884691450885966	0.02113817677309271	0.4999966310224069	1.002719234599121	0.8844031641382926	0.9117167783117172	0.9994446762968446	False
17_854348	4.941011196005832	0.026226688956991758	4.770532672828266	0.5390051559933844	0.9630665046364048	0.028950866908185824	0.09180657658740353	0.9868372775178109	False
17_855005	0.6150807252583377	0.4328812153466273	0.6325041726195195	0.4998846611425968	1.015075731638883	0.4264382521087465	0.5434128470883339	0.9978541397241464	False
17_855303	1.2472644634180767	0.2640755937980288	1.2549364861442882	0.4998141224559238	1.0210304595863955	0.2626117253908557	0.3906128165594263	0.9946120056511476	False
17_855388	0.6179831434883454	0.4317977512492768	0.6362299046086264	0.4998826770687941	1.015128924459986	0.4250793097103837	0.5422514955462538	0.9978541397241464	False
17_856728	0.2616004843318649	0.6090227267483547	0.2641015870940464	0.4999576779713592	1.0096444679877763	0.607316208838277	0.6952149924275779	0.9987319915932354	False
17_857257	1.943632945185925	0.16327461694367074	1.9380355526300264	0.5000962370853409	0.9741991252118526	0.16388198955824618	0.2849588742579225	0.9946120056511476	False
17_858998	0.01936511817821085	0.8893248162206584	0.01933485208428465	0.4999972217749141	1.0025920603715541	0.8894107817538651	0.9155818747141474	0.9994446762968446	False
17_861226	1.2622791196155276	0.2612201248555909	1.2564324933809985	0.4998288816102441	1.0209325842424215	0.26232745271449154	0.3903399929259509	0.9946120056511476	False
17_862260	0.5480791174850879	0.4591036295662943	0.5484526887230459	0.4999193323135661	1.0138480616041436	0.4589506147590257	0.5717244219300079	0.9979806875754014	False
17_861533	3.962204250738239	0.0465327327414059	3.793953571152088	0.538078325901722	0.9671023762406123	0.0514380159730522	0.1326606341697077	0.9896432687031842	False
17_873571	0.16508808674404918	0.6845145940101024	0.16556945027332404	0.5000069633189649	0.9924110188984524	0.6840797750471257	0.7565803750385172	0.9988601982867512	False
17_874596	5.3795423395897055	0.020374222079537874	5.208106620935721	0.5388602752917974	0.9613674399005704	0.022481804867338303	0.07836474412389724	0.9868372775178109	False
17_875283	0.11353652743352427	0.7361532221368492	0.11168170739620108	0.5000080296722923	0.9938260511542336	0.7382375991850079	0.7991898448094876	0.9988601982867512	False
17_876188	0.5674767265447542	0.4512633437872119	0.5829658611291961	0.4998938150814834	1.0144646366446672	0.4451521405742651	0.5597902390652686	0.997978333337408	False
17_876287	0.9849701663369784	0.32097482490350593	1.0029718337573286	0.4998315503948519	1.018905676327001	0.3165924780285449	0.4433321391366357	0.9959171602442006	False
17_877653	0.30575760360761706	0.5802952327797208	0.3097587774973363	0.4999488478468036	1.0104643663787434	0.5778282468239785	0.671167781978034	0.9983950419518864	False
17_877926	0.04558829829461786	0.8309259424317588	0.04612491278749077	0.4999923143989206	1.004031074280554	0.8299488946723375	0.8700510846590529	0.9989445677210936	False
17_880195	0.5728240736221721	0.4491388820515564	0.5608893918033573	0.4999336474774782	1.0138547065682868	0.4539021149291795	0.5673489915493022	0.9979806875754014	False
17_881476	0.791840376572452	0.3735442155806421	0.7765476197637327	0.4999074467847232	1.0163221878170765	0.3781990843929168	0.5006814895145163	0.9976099674615392	False
17_880324	5.1782050188141975	0.0228719403416664	5.209722117946511	0.4933702306956042	1.0435545647432585	0.02246092435024305	0.078314052467573	0.9868372775178109	False
17_882249	0.04154146560799887	0.8384963233377759	0.0411445503050345	0.4999943094645161	1.0037668624207956	0.8392591583882666	0.8771684210346452	0.9989452225199258	False
17_882286	2.3704892233125747	0.12364829640348216	2.357143332828855	0.500651447174526	1.028625635176745	0.12471037461707801	0.2377432985915124	0.9944909096113326	False
17_883502	1.936961236289676	0.16399885851187412	2.001790491474821	0.4996358530936347	1.0269400463878355	0.15711352013353386	0.2769564273887589	0.994532804699778	False
17_884117	0.19891777175372727	0.6555958111527416	0.1930230255202332	0.500016786159208	0.9919417328083188	0.6604123997395661	0.7379936242426866	0.9988601982867512	False
17_884587	0.9142284858968424	0.33899496074920643	0.9089119221862348	0.5000500741311924	0.982330004725128	0.3404032826827065	0.465869991279896	0.9968712803071316	False
17_884610	0.5426969112572806	0.4613171831339291	0.5224962839311047	0.5000515008566881	0.9868076516256888	0.4697787765287385	0.5809970080531385	0.9979806875754014	False
17_884901	0.44432162014888377	0.505043934932297	0.44282528899930185	0.4999980031554959	0.9876396565410562	0.5057619515027549	0.611438771598775	0.9980843847386636	False
17_886885	1.42047293303159	0.2333255763131279	1.4856882808235243	0.4996998042972433	1.0233305172499148	0.22288665436786406	0.3500338608872863	0.9946120056511476	False
17_889265	2.1428351422528067	0.1432369612201776	2.0849841273193306	0.5001189434351867	0.9735737645921204	0.14875376865192658	0.26727716887669	0.9944909096113326	False
17_890452	0.08218980721377278	0.7743514966440741	0.08274767365219304	0.4999868964829557	1.0053871116498885	0.7736078126799866	0.8267068706559672	0.9988601982867512	False
17_890475	0.26648728225882223	0.6056979264442821	0.2570374049246311	0.5000248347958932	0.9907312864571568	0.6121628420796238	0.6992486813049741	0.9988601982867512	False
17_890688	0.05745637355972377	0.8105623763685552	0.05655397459122469	0.4999925222643123	1.0044030837946891	0.8120278450300454	0.8563301633011774	0.9988601982867512	False
17_891211	2.714199583620712	0.09945884825166053	2.6739544464144283	0.5001801270513739	0.9699087950794948	0.10200229634833424	0.20816557148007675	0.9939155221342548	False
17_895549	4.4228129324229135	0.0354615313772475	4.5289609287428885	0.4724090750078671	1.0427975975076025	0.033325846381393354	0.10033758364835256	0.9868372775178109	False
17_897013	0.446730620099828	0.503891633651157	0.4411460563896981	0.5000042541669832	0.9877184670808624	0.5065698208430875	0.6121569983248971	0.9980843847386636	False
17_897169	0.06510923516922418	0.7985955747360408	0.06278822039166697	0.4999933865656622	1.0045924954382217	0.8021421109128605	0.8487679934021107	0.9988601982867512	False
17_898373	1.9346493775819908	0.16425067595094078	1.993756706640852	0.499643473957085	1.0268491701411355	0.1579486363283319	0.27790532962961484	0.994532804699778	False
17_899427	0.18504635661452085	0.6670718751109876	0.1807554084916773	0.5000146365571891	0.992175446614241	0.6707248566008368	0.7460684063967175	0.9988601982867512	False
17_902322	0.6925158690644082	0.4053099564470785	0.6869928749874816	0.4999076170173827	1.0154369047281095	0.4071891026111241	0.5265610039909712	0.9976258185932436	False
17_902569	0.2682241648173971	0.6045255126818518	0.27275470448148553	0.5000064376448895	0.9901948282454144	0.6014898507657758	0.6904773160533639	0.9987190688101364	False
17_902598	0.4733080305234694	0.4914692433665837	0.4748330112197437	0.4999987947484342	0.9871575367238474	0.4907721193793033	0.5988119926206618	0.9979806875754014	False
17_902869	0.8149575058379526	0.3666586098695519	0.8190303640803904	0.4998763164278837	1.0169682026924736	0.3654638171672828	0.4890121563148419	0.9975793293339338	False
17_903163	0.07652454018553811	0.7820636946209757	0.07440292102910462	0.5000065150129034	0.9949891156622918	0.7850307995543941	0.8355562668841662	0.9988601982867512	False
17_903819	1.4024086018662558	0.2363207081695033	1.4295529422161053	0.4997624970110593	1.0225968660529572	0.2318374123974944	0.3594938352680649	0.9946120056511476	False
17_903312	4.637360403028367	0.031283083521694184	4.524757858063823	0.5269752950976678	0.963048850988386	0.03340780287243095	0.10049592387821928	0.9868372775178109	False
17_905390	0.4081633693417075	0.5229031815410259	0.3997377712439629	0.5000301036344025	0.9883573538776254	0.5272247137731807	0.6294741794359329	0.9980918642423012	False
17_906268	1.4160464207780024	0.2340552404967025	1.4333923532358313	0.499774762222587	1.02255013117413	0.2312116015778446	0.3588285784749557	0.9946120056511476	False
17_907315	0.4292704594045915	0.5123471399557451	0.4109320430688968	0.5000311776920224	0.9883302775511648	0.5214968158394435	0.6246613199309909	0.9980918642423012	False
17_908229	3.4948650927735225	0.06155942364757139	3.6016414273981354	0.4992642081963385	1.0361262916381648	0.05772255171170715	0.14303078008763392	0.9904247968053996	False
17_908502	0.11786893131217367	0.7313573979324611	0.11933978407250835	0.5000034416504625	0.9935248993527104	0.7297516528680849	0.7926084730249192	0.9988601982867512	False
17_908529	0.02589852278376981	0.8721483920260894	0.0255536258337088	0.4999965376910376	1.002962533591742	0.8729952855180716	0.9029499696134846	0.9992799256988832	False
17_908763	0.10069533725007318	0.7509967924722132	0.10169854205378216	0.5000032037171689	0.9940294676720544	0.7498007605492201	0.8082021378209309	0.9988601982867512	False
17_909653	0.5394885833302681	0.4626447513913106	0.5446821069526777	0.4999137526063641	1.0138611006490397	0.4604987607447652	0.5730424049944381	0.9979806875754014	False
17_909867	2.5830544333898047	0.10801305406454398	2.613870012879488	0.4991512638540637	1.0304693543733583	0.10593296078963033	0.2135126868685258	0.9943348047269333	False
17_910178	3.664153009467441	0.055594893707106685	3.756487644819572	0.4757085757601565	1.0387069470187085	0.052602967044424576	0.13461824341449885	0.989975875777958	False
17_910636	0.4406526006359286	0.5068076409197515	0.42252080017715343	0.5000439370510473	0.9881580159742474	0.5156818865891389	0.6198211211057844	0.9980918642423012	False
17_910857	0.6522450763586392	0.4193111480228501	0.6584795927883533	0.4998959274786959	1.015243781119358	0.4170972178525222	0.5352452251592373	0.9978295362662764	False
17_912768	0.0210364146498847	0.8846797990920744	0.0204853366194584	0.5000017703000919	0.997367499170443	0.8861898857132444	0.9130922878625379	0.9994446762968446	False
17_912914	2.8396754220767093	0.0919627884784504	2.9195309892202204	0.4791914648394269	1.0339027742171285	0.08751329707653166	0.1880147837374332	0.9922290136133528	False
17_914623	0.1175461272076177	0.7317113033717979	0.1179132132565428	0.5000052125291523	0.9935936257176464	0.7313088918087711	0.7937612810294166	0.9988601982867512	False
17_915333	0.3270554674513875	0.5673981012941549	0.33152861393318744	0.4999452378432606	1.010829607325281	0.5647603681534499	0.6604610206793481	0.9983491687939406	False
17_915368	0.5003018676723627	0.4793675141819362	0.4950550896755885	0.5000305143198852	0.9869788910059328	0.4816809686102474	0.5911746395908671	0.9979806875754014	False
17_916186	0.009492383799312163	0.9223858225487958	0.009281173715862678	0.5000007263316149	0.9982241348971416	0.9232514579809166	0.9414961329101056	0.9997590813771912	False
17_916446	0.026889108024477082	0.8697476861960028	0.026919206018646943	0.4999958759470418	1.0030627599930728	0.8696754598275782	0.9003738082477033	0.9992372150289488	False
17_916466	1.3881023482854573	0.23872582911235216	1.3350498263243935	0.5001315036412302	0.9789577314360528	0.2479088314762664	0.37586780982996654	0.9946120056511476	False
17_917146	0.12330599419439635	0.7254761693946816	0.12192316698929062	0.4999834613884301	1.0064820625724566	0.7269579482066362	0.7904241752495994	0.9988601982867512	False
17_917573	4.044102244581552	0.044325949275680336	3.8712576707403055	0.5388866643939335	0.966822882587102	0.04911970093165064	0.1286958631621455	0.9889893149166036	False
17_918451	0.1510106817156185	0.6975713797375336	0.14813715869240696	0.4999815081089013	1.0071177276228798	0.7003219503002114	0.7695010517094765	0.9988601982867512	False
17_918236	4.127444954976454	0.04219300983892793	3.996695035293669	0.5300952217817863	0.9655780379178648	0.045589575229953216	0.12265216467611735	0.9880612318268052	False
17_919761	0.9690374314419614	0.3249203580745633	0.9522494016891868	0.5000679582502158	0.9820216564242044	0.3291473916524417	0.4553033439975668	0.9964265173309966	False
17_919926	0.0038908729787507923	0.9502627201006484	0.0038244498573476453	0.4999995569440629	1.001143526332871	0.9506885475431076	0.9626094925537374	0.9997590813771912	False
17_920861	2.5945123803444403	0.1072344383594832	2.5874492624861887	0.5002865088019509	1.0301059388974578	0.1077136756276057	0.21586272927295064	0.9943348047269333	False
17_921071	0.006520932515257982	0.9356389502944208	0.006466031169111375	0.4999991928320115	1.0014935499446072	0.9359098728580626	0.951261965936346	0.9997590813771912	False
17_921219	0.3547155123335557	0.5514558543406098	0.3507792793716362	0.5000220641720151	0.9890385959755144	0.5536723300959043	0.651249948026813	0.9982160024092817	False
17_921473	0.20935775691998515	0.6472712538326659	0.20316725815428072	0.5000183813669327	0.9917326962751236	0.6521763814003572	0.7314976878339455	0.9988601982867512	False
17_921503	0.0491238553313238	0.8245949040350082	0.04905516725557391	0.5000023642639061	0.9958756148780256	0.8247155846284566	0.8660293567342726	0.9989064889648234	False
17_921558	0.03979817803663367	0.8418757050967622	0.03941027848122758	0.5000024095366454	0.9963184909670828	0.8426380648456079	0.8797787565507574	0.9989452225199258	False
17_921572	0.5642537451071803	0.4525514033370262	0.5512910746510897	0.5000440941136511	0.9863490382035716	0.45779064111019896	0.5706935017283576	0.9979806875754014	False
17_921847	0.39517006921727216	0.529594235951913	0.3848591294445214	0.4999562231343278	1.011440772671084	0.5350141166053753	0.6359330938484821	0.9980918642423012	False
17_922364	0.8565244443680909	0.3547131323417114	0.8389861366522382	0.4999017749597327	1.0169576337782056	0.3596868972969941	0.48373111095036603	0.997568988048414	False
17_922733	0.3967765794101581	0.5287586784062129	0.4039142488254584	0.4999312705218654	1.0119811045758549	0.5250746678991005	0.6276732017134921	0.9980918642423012	False
17_923207	1.8214522438728409	0.17714050939765813	1.8608279118016071	0.499688104964808	1.025824221204534	0.17252927778140306	0.2948483037945268	0.9946120056511476	False
17_923236	0.28371186032917706	0.594278588773571	0.27582392955810064	0.5000236112396372	0.990360923200596	0.5994515172692332	0.6888563221893328	0.9987094842562596	False
17_923331	0.012711564437744016	0.9102322688140724	0.012637724310479824	0.4999998765930647	0.9979105354373866	0.9104922744796728	0.9317445391131696	0.9997261015601768	False
17_923612	0.28822369596463204	0.5913610825850191	0.2929734367389756	0.4999502538154009	1.0101933277273	0.5883213526996567	0.6797659982013006	0.9985627217320616	False
17_923916	1.2297905981041308	0.26744776561632744	1.1952087241152185	0.5001021730249643	0.979979711192966	0.2742814071890725	0.40216709678631984	0.9946120056511476	False
17_924726	0.007332866526230219	0.9317588337593882	0.00717551565685426	0.5000005350947756	0.9984376566438125	0.9324932054146544	0.9485969517797044	0.9997590813771912	False
17_925006	1.7091652208978871	0.1910937146458964	1.7000533347527382	0.4997752349380659	1.0243560703317272	0.1922810022372311	0.3171759849132518	0.9946120056511476	False
17_924896	6.892390566941573	0.00865634280479377	6.655687513641169	0.5527282464827132	0.9574778890979336	0.009883982788216672	0.048158782215544337	0.9868372775178109	False
17_925304	2.2909306142285004	0.13013187722730346	2.278692052950646	0.5001231729719301	0.972072254721748	0.13116244472930716	0.2459804079596153	0.9944909096113326	False
17_925670	2.1344347007682245	0.14402354684335195	2.090015058107383	0.5001554778836091	0.9734598495688348	0.14826460887896786	0.2666551993406667	0.9944909096113326	False
17_925764	0.5397842957783611	0.4625221350141281	0.5364901101384021	0.500028948396068	0.9864160442042664	0.4638909897352914	0.5759625861402177	0.9979806875754014	False
17_927251	0.9818966801690294	0.3217309945743946	0.9769910329887352	0.4998666570809082	1.0184464020477555	0.32294280237310424	0.449376407191836	0.9960999684339368	False
17_927706	2.511456631748729	0.1130214206345399	2.434376571211033	0.5002117684935775	0.9715173079992874	0.11870107835306865	0.23011904565267785	0.9944909096113326	False
17_928078	4.899690864710578	0.02686150367453677	4.7727708026104665	0.5299548911432467	0.9622946743895712	0.028913256331874918	0.09172797604164236	0.9868372775178109	False
17_928460	1.4114321415976292	0.2348187950360933	1.4541765341891733	0.4997368578505635	1.022911326915614	0.2278589728111886	0.35533598031113284	0.9946120056511476	False
17_928717	2.232951196566092	0.1350955898840166	2.1374287529652065	0.5002225263773659	0.9734713496201618	0.14374263880067528	0.261246570481622	0.9944909096113326	False
17_929176	1.3858142020505109	0.2391132545001883	1.3611551296016842	0.4998390050307903	1.0216484024852668	0.2433373878566197	0.3712953085156857	0.9946120056511476	False
17_929211	7.854278422892207	0.005070058333004668	7.488320223787014	0.5767001593663887	0.9569440755353508	0.006210045824041499	0.03740417710639495	0.9868372775178109	False
17_929624	1.3557495476264307	0.2442754825626885	1.3383454546237772	0.5000860587539191	0.978650927198712	0.24732596148149344	0.3752845709976517	0.9946120056511476	False
17_930951	0.00618197503357365	0.937330475002182	0.0062020574150665215	0.4999991250959366	1.0014713636086463	0.9372289752925168	0.9522923165688242	0.9997590813771912	False
17_931002	0.04379643632206154	0.8342328008309292	0.04399695057145436	0.4999930616077992	1.0039228799501148	0.8338592861739468	0.8730111356468854	0.9989445677210936	False
17_931456	9.228946242762504	0.0023821870636491216	8.851576294295226	0.5795529637868545	0.9533405606259036	0.002928358846890133	0.025206283714935187	0.9868372775178109	False
17_931478	0.3649210368318165	0.5457858387838037	0.34591393150549266	0.5000407386766794	0.9893444903106832	0.5564353183386042	0.6535219594546489	0.9982865231770937	False
17_931993	0.5101386684552836	0.4750788337339949	0.5009695079352241	0.4999386059377746	1.0131106975212831	0.4790744383147949	0.5889043368705478	0.9979806875754014	False
17_932023	1.2197819741384421	0.2694034439198728	1.1917629083145584	0.5000932291318649	0.9799545667138608	0.27497424502681633	0.4028397579786673	0.9946120056511476	False
17_931459	7.4148234581710994	0.00646886616009057	7.0676052709604855	0.5735803914108214	0.9579433878548392	0.00784900944424083	0.04243973815766017	0.9868372775178109	False
17_932523	2.8343531213343454	0.0922679495711749	2.758552718489227	0.5001976153289341	0.9696270264306042	0.09673571478976464	0.2008665425385584	0.9931377188820288	False
17_932180	3.1210933692183285	0.07728491035420704	3.1388624774372147	0.4987275772845877	1.0334044488117546	0.07644710762803998	0.171879458658676	0.9906545479567118	False
17_932547	1.5042696659225498	0.2200155710440177	1.458396305108181	0.5000817197661631	0.9779186080618462	0.2271854578181884	0.3546502190278252	0.9946120056511476	False
17_933207	0.2222108335420785	0.6373605128858657	0.21592986378163914	0.5000116881751726	0.9914714034472584	0.642158813044797	0.7234126534348154	0.9988601982867512	False
17_932911	5.1925530854139765	0.02268386847492476	5.464454333108734	0.4142513085660499	1.0548303011248492	0.019407113110792684	0.07151681396674743	0.9868372775178109	False
17_934156	0.7339981477577169	0.39159029504019294	0.7236536971395253	0.5000471539766687	0.9842943419148036	0.3949480391773963	0.5158861385659274	0.9976099674615392	False
17_934581	0.6040329458202791	0.4370433985788956	0.6041026912571397	0.4999969856706003	0.9855427723944148	0.4370169311743735	0.5527019507174578	0.997978333337408	False
17_934898	1.3836164739417711	0.2394860895642055	1.3609604355187912	0.500014725707584	0.9785090209713874	0.2433710990863676	0.3713317609427053	0.9946120056511476	False
17_935473	0.014264374899031653	0.9049318757137784	0.013932662568549858	0.5000011824464041	0.9978254750516125	0.9060385786660156	0.9282849759613332	0.9995819425127734	False
17_935734	2.775378463604511	0.09572402758634192	2.8274549728485	0.4993433501767695	1.0317997471026668	0.09266510223002976	0.19522097290388574	0.9924016713193948	False
17_935790	2.4280566836788458	0.1191805644567706	2.5091829276643693	0.4994596172583615	1.0301617508704068	0.11318460198494462	0.2231127752656613	0.9944909096113326	False
17_935886	0.0288042937718771	0.8652316991144411	0.02822870245654485	0.5000021786815438	0.9969000956425264	0.8665722693096978	0.8980431311951327	0.9992372150289488	False
17_936300	0.02102678280080994	0.8847060181232771	0.02078041324421065	0.4999971172802646	1.0026735393130557	0.885378761356702	0.9124686096189979	0.9994446762968446	False
17_936851	0.6968501752918996	0.4038441093490665	0.6826372055693355	0.5000516709955362	0.9847940047091992	0.4086800884565031	0.5278755696403683	0.9976327435609476	False
17_937193	0.04995714490880943	0.8231378615700379	0.04919274004350882	0.4999998165633046	0.9958990280307082	0.8244739668278114	0.8658431076149692	0.9989064889648234	False
17_938221	0.17237508608134533	0.6780095624551699	0.1730868691629439	0.5000067527430573	0.9922360823209488	0.6773828550658109	0.75130160795073	0.9988601982867512	False
17_938999	1.8291477210233325	0.17622824559795558	1.8870784227292456	0.49965578937043303	1.0261326766112508	0.16953181494194225	0.2914667716192795	0.9946120056511476	False
17_941070	0.04460545493392232	0.8327311831659423	0.045628559957549435	0.4999918500535688	1.0040313212184542	0.8308524275126529	0.8707260241280893	0.9989445677210936	False
17_939087	14.325259699158325	0.00015378741343330393	15.113243652776873	0.2094899961069411	1.1847410663138926	0.0001012504786067625	0.006253869510563515	0.9482516874578822	False
17_941214	1.319818310436517	0.2506246608806991	1.3697812757272914	0.4997381463608168	1.0223134541568617	0.2418494671096728	0.3698047459920841	0.9946120056511476	False
17_942192	0.004140535537604961	0.9486939357729128	0.0041131788457278145	0.5000002020817382	0.998808189185606	0.9488634742926084	0.9611924044533474	0.9997590813771912	False
17_941439	2.7479031547827617	0.09738206223501332	2.9517664210397925	0.4362915071325286	1.0386118969788547	0.08578374740516538	0.18552348817830705	0.9917608134635728	False
17_942734	0.1100625466814762	0.7400729385436284	0.10912085251766256	0.4999849985451439	1.0061400626025871	0.7411472610095874	0.8014236951027873	0.9988601982867512	False
17_942207	3.8588257424739822	0.04948495034552025	4.0061506975544035	0.4592737175393247	1.0417418477440843	0.04533454154869832	0.12220619201429847	0.9880612318268052	False
17_943079	0.2675254832994369	0.6049965498784527	0.26995582978997845	0.5000092723753414	0.9902831050658611	0.6033614035745538	0.6919650307311047	0.9987231033001418	False
17_944546	1.042830333974024	0.3071641235590912	1.020311032916652	0.5000760443456426	0.9814336000214944	0.3124452426308755	0.43938445520423897	0.9958340354189781	False
17_944690	0.23518212436459865	0.6277077018190652	0.2349708827823633	0.5000115565923083	0.9909788292248056	0.6278622410209518	0.7119512129829876	0.9988601982867512	False
17_945530	0.15887879381017456	0.6901908885369268	0.15553157243630267	0.5000120623638287	0.9927332906925171	0.6933042622070404	0.7638093469718571	0.9988601982867512	False
17_945564	0.06649837910200772	0.7965050803326104	0.0663276214581856	0.4999902978411427	1.0048003022610883	0.7967607871832028	0.8446448821646818	0.9988601982867512	False
17_945764	0.017247070507593776	0.8955157617259691	0.017075141946406802	0.5000008770790769	0.9975763495437968	0.8960348728623525	0.9206128792120352	0.9994934794907332	False
17_947840	0.2385724100246449	0.6252391020008745	0.2337176586770511	0.5000178152502665	0.9910915649235004	0.6287808377179893	0.7126870963534473	0.9988601982867512	False
17_948059	3.161203670543067e-05	0.9955139510088968	3.1743842555442825e-05	0.5	0.9999013306252346	0.9955046085833644	0.996619606963097	0.9999469889073782	False
17_947856	5.173900841238663	0.022928673296652824	5.0536110493667366	0.5286169446993825	1.0395181725432814	0.02457467171658967	0.08283643169470181	0.9868372775178109	False
17_948361	0.49606425148215294	0.4812345795344212	0.4877257308362459	0.4999402852572634	1.0129432461012855	0.484943561550529	0.5939518588744288	0.9979806875754014	False
17_948571	1.7909155277061473	0.18081465479147465	1.8506978405275727	0.4996625608537651	1.0258968800132833	0.1737022531868978	0.2962357742979633	0.9946120056511476	False
17_948812	0.5752257205517992	0.44818979446221374	0.6060527640111104	0.4998688331870465	1.0149339657215162	0.4362778969470622	0.5520668810904743	0.9979776969051694	False
17_948954	0.3030342992554722	0.5819864111258435	0.29980493030598154	0.5000183045090529	0.9898623781457552	0.5840047377827922	0.6761879646616503	0.9984057837272255	False
17_949260	0.14143307844901187	0.7068604744770215	0.1403122438605351	0.5000084548089616	0.9930511271945479	0.7079707967885851	0.7754980455233856	0.9988601982867512	False
17_949597	0.10931477672792766	0.7409256052324094	0.10574322560569273	0.5000095726335795	0.9940426526527992	0.7450434560626089	0.804462916205553	0.9988601982867512	False
17_949531	4.416495215676264	0.03559307223786978	4.350313873368576	0.5163784991814229	0.962869071793112	0.03700212613835463	0.10713368301083376	0.9868372775178109	False
17_949611	0.6859850063199531	0.4075333955415855	0.7047159402645775	0.4998725784257466	1.0159075653164802	0.4012035926666716	0.5213910246150709	0.9976099674615392	False
17_949655	0.7530550163054386	0.3855107149126181	0.7420561963517684	0.499906873403187	1.0159923332512832	0.3890030002403757	0.5105509841300941	0.9976099674615392	False
17_949940	0.2161424263371714	0.6419950477085018	0.21633374330122024	0.5000100918046642	0.9913356529183428	0.6418477344072384	0.7231603342915386	0.9988601982867512	False
17_950720	5.0322235939230495	0.024879935871473302	4.878737603587068	0.5352502743978514	0.962330333659223	0.027189497617651104	0.08825246495298493	0.9868372775178109	False
17_950723	6.38186752148863	0.011529205597686444	6.2721077323149075	0.5005162238562271	0.954168340515318	0.01226531563842148	0.05447644347339229	0.9868372775178109	False
17_950873	0.7915251338677365	0.3736393565990834	0.7894019613268028	0.5000407858864527	0.9835025201409356	0.3742810205226528	0.4970311206899989	0.9976099674615392	False
17_951002	1.1336864613373052	0.2869903738913322	1.1151288830296835	0.5000776948814204	0.98054077715801	0.29096975441351114	0.4185256929805726	0.995243966179335	False
17_951640	0.046139412524802026	0.8299225767971874	0.046615805025794536	0.4999923448831553	1.0040495426155769	0.8290602904426672	0.8693493754389242	0.9989445677210936	False
17_952343	1.6556495907638578	0.19819173253080336	1.6205726143234642	0.5001230550188585	0.9766194907416522	0.20301196317105874	0.32884417897458185	0.9946120056511476	False
17_952365	0.2964423425133731	0.5861213967394879	0.2944876821311482	0.4999591008191028	1.0101040136365391	0.587358966422898	0.6789686013602451	0.9984971552629373	False
17_952493	0.010879275210260886	0.916928290870817	0.010596557171083987	0.5000008506623371	0.998106105322304	0.9180109240893221	0.9374761136928416	0.9997261015601768	False
17_952698	0.2804652193778452	0.5963964575231441	0.2756056185244233	0.4999654480745578	1.0097214797180558	0.5995960229900057	0.6889867535297626	0.9987094842562596	False
17_953456	0.0035298458523556064	0.9526235524214741	0.0035208986228099093	0.499999483628757	1.0011052953781718	0.952683563401345	0.9641085986149216	0.9997590813771912	False
17_953737	1.0210040709557331e-05	0.9974505114883622	1.0254618246108294e-05	0.5	0.9999428954873958	0.9974449519733364	0.9980822605972616	0.9999469889073782	False
17_954003	1.4162419500051442	0.2340229513765729	1.39328830111117	0.5000967167971668	0.9782572286060272	0.2378505683432478	0.3656394866359137	0.9946120056511476	False
17_954510	0.23383810371656466	0.6286924212712666	0.23375051834227634	0.5000111444992591	0.9909998736672416	0.6287567132658007	0.7126648831557322	0.9988601982867512	False
17_955192	3.171689407092856	0.07492490794905993	3.1148756600705383	0.5001237482588073	0.9675830973855416	0.07758039988468057	0.17353063968883298	0.9906545479567118	False
17_955325	1.388487350119135	0.2386607161260305	1.4362902679313263	0.4997316806885283	1.0228142696966502	0.2307406003475424	0.3583336228643292	0.9946120056511476	False
17_955470	2.5743573626512557	0.10860820079555156	2.6433373295112688	0.4818454408807662	1.032048320409823	0.10398489917774834	0.21082659865251324	0.9940164429338828	False
17_955512	0.009870069266128212	0.9208617919417186	0.01004566309711663	0.4999983348174453	1.0018860958392102	0.9201632731369312	0.939076033497502	0.9997261015601768	False
17_956510	0.02090410382514208	0.8850405026753758	0.021275768227496883	0.5000004380248982	0.9972570506865208	0.8840302080213869	0.9114354111406592	0.9994446762968446	False
17_956627	1.323351041084436	0.2499915280012597	1.3026133795501664	0.5000883304691621	0.9789676123860582	0.2537364110308702	0.3817446245485453	0.9946120056511476	False
17_956848	0.7070288696393163	0.40043192317801707	0.7111940994946053	0.4998910172800509	1.0158155540457587	0.3990476846128753	0.5194801200423987	0.9976099674615392	False
17_957073	0.06629876597107652	0.7968040324697598	0.06638629458029753	0.4999897491659002	1.0048117368003624	0.7966728855770262	0.8445793817098808	0.9988601982867512	False
17_957170	0.17654639872424127	0.6743581657381712	0.17564946421043715	0.5000095500783079	0.9922151501100336	0.6751389928626801	0.7495399305011696	0.9988601982867512	False
17_957184	1.8281983950605536	0.17634049036270014	1.7867945763464377	0.5001365868023913	0.9754735513709988	0.1813172001591604	0.3048818343316932	0.9946120056511476	False
17_957551	4.1434557813745405	0.04179576094712102	3.8676569940689673	0.5584925215826358	0.9682812303397944	0.049225194814317634	0.12888325141979354	0.9891065904200153	False
17_957767	0.032314483061455235	0.8573391847998878	0.03261851869683596	0.4999985290808438	0.9966181888521058	0.8566768645732402	0.8904615959442118	0.9991770010404571	False
17_957960	0.17818240785126704	0.6729399259358645	0.1783182204962941	0.5000080149212187	0.9921331068743128	0.6728225366214502	0.7476757306006164	0.9988601982867512	False
17_957935	2.7658702141068834	0.09629430903694323	2.7256931547381096	0.5001230008573123	0.9696131751631388	0.09874524419115294	0.20367508812659016	0.9936259902619946	False
17_958369	0.11948394504089775	0.7295948680229044	0.12165311149146875	0.4999791022735164	1.0065698660661964	0.7272484271829973	0.7906389028275123	0.9988601982867512	False
17_958514	11.618248394338135	0.0006530787625333987	11.046674708013597	0.6125568059476545	0.9507859389201672	0.0008884641038569008	0.014273973024064869	0.9782700598527084	False
17_958878	0.1949895023145132	0.6587959407798671	0.19111656193854287	0.5000147460798858	0.9919409298996772	0.6619889330211874	0.7391794672591705	0.9988601982867512	False
17_959046	0.0035606776555603408	0.952417339429566	0.0036014779288962018	0.4999993539230035	1.0011255753677113	0.9521458265688914	0.9637019262259834	0.9997590813771912	False
17_959515	0.03999454081630205	0.8414912553700793	0.03879062670239364	0.5000033807528189	0.9963853922939911	0.843864034775645	0.8807031673172095	0.9989452225199258	False
17_960178	1.247181977676604	0.2640913875667299	1.2468258230292122	0.5000592658941478	0.9792577361009336	0.2641595949395369	0.392207040672365	0.9946120056511476	False
17_960221	0.13966444526772648	0.7086148271831191	0.1388916405121563	0.5000077368956318	0.9930779945988308	0.7093853670979381	0.7766462969745055	0.9988601982867512	False
17_960510	0.9799483384140046	0.32221156090814	1.008409211077378	0.4998184018576732	1.0190546351777918	0.3152842446284606	0.4420631390210131	0.9959171602442006	False
17_960548	0.8518499913203925	0.3560295105149464	0.8549473922139441	0.4998737697248332	1.0173255440881208	0.3551565016549613	0.4796165432505199	0.997568988048414	False
17_960580	0.1267427940995276	0.7218334191474892	0.12655366079707164	0.500001021132677	0.9933780818420984	0.7220324302169525	0.7866086313651491	0.9988601982867512	False
17_961304	0.009156080289162816	0.9237688409737056	0.009076794107386377	0.4999987306775263	1.0017694211220785	0.9240986149805	0.9421568331498372	0.9997590813771912	False
17_961428	0.13395111846546115	0.7143700518155716	0.13530042688944374	0.4999781176337271	1.006901643121952	0.7129984594094843	0.7795448344917421	0.9988601982867512	False
17_962387	0.0006250275105674773	0.9800545247463828	0.0006163135403767227	0.4999998983982557	1.0004597479429225	0.980194021298724	0.9849844479137536	0.999815356887746	False
17_963008	0.018384907503119045	0.8921446550379901	0.018586480797239343	0.5000006251133546	0.9974449330628548	0.8915586346931681	0.917213120823278	0.9994446762968446	False
17_963110	0.016230282194904078	0.8986253003647192	0.016611826315056533	0.4999969943877166	1.002432353107039	0.8974471629873896	0.9217149955602084	0.9994934794907332	False
17_963819	0.40859708857232135	0.5226824279532054	0.4015379027259769	0.5000284671351214	0.9883110237191812	0.5262960868458393	0.6286870348399767	0.9980918642423012	False
17_964730	0.2873132774491438	0.591947411839582	0.2835112454849877	0.4999631473134783	1.0098805289774562	0.5944090032234564	0.6847673851022348	0.9986074829686309	False
17_964801	0.6612026704059701	0.4161356762498373	0.6635115687349753	0.4999012831281556	1.0152563027733437	0.41532295800079977	0.5337170710702718	0.9978295362662764	False
17_964913	1.5623900842562648	0.2113156088655771	1.5757844477884646	0.4997628707240001	1.0236054292236048	0.20936895622507928	0.3356505305821623	0.9946120056511476	False
17_963702	7.8329139883421695	0.0051303325075913175	8.655427873316512	0.0823020741648756	1.3856925278930468	0.0032608849583101174	0.02659147594168295	0.9868372775178109	False
17_964914	0.30467461242508875	0.5809665915036014	0.3048147712033824	0.500013873503428	0.9897203846214196	0.5808796178270801	0.6736448383078556	0.9983965191621698	False
17_965314	5.169053487364465	0.02299274048243249	5.268155153324186	0.4745783389256177	1.0458487201416051	0.02171901846151281	0.07670046300278006	0.9868372775178109	False
17_965476	0.6156009895431396	0.4326866987561696	0.6187575366384408	0.4999063047727545	1.0147434042941446	0.4315093681115543	0.5478640301689399	0.9978945464388109	False
17_965553	0.047892649032796435	0.8267716546766085	0.04786314591547125	0.499992829856604	1.0040812183824863	0.8268241733671179	0.8676104807562511	0.9989285860896542	False
17_965472	7.066764032118727	0.007852695708955415	6.857756392382728	0.5472817627050168	0.9563325378872466	0.008825729910487471	0.04525910555996339	0.9868372775178109	False
17_965644	1.736845218329961	0.18753905538045826	1.8153424215051928	0.4996370928292791	1.025791714199802	0.17786868278246526	0.301001359561614	0.9946120056511476	False
17_969637	0.8949365380204028	0.3441430496131009	0.9020250823559764	0.4998612769598818	1.017835444350956	0.3422392919170708	0.46752117231005297	0.996917439293491	False
17_969699	2.584727120587844	0.10789900204023396	2.5860799059519195	0.5001157534225348	0.9701689522558178	0.10780685920461086	0.21596582129311567	0.9943348047269333	False
17_970413	1.1529608787623715	0.2829301907271573	1.1517936386553629	0.49983759376378106	1.0200742949682395	0.28317399281276145	0.4109441577296517	0.9950533386506386	False
17_970561	0.888646051849463	0.3458444788836852	0.9116959153179778	0.4998394052447061	1.0180879973909802	0.3396648425803449	0.4651529036921183	0.9968161610177392	False
17_970819	1.7351183034166984	0.18775856058379947	1.6753655271531898	0.5001561871601906	0.9763936796178404	0.195541404859308	0.3207181355950545	0.9946120056511476	False
17_973714	0.5073542311909307	0.4762864376117438	0.5059298084815964	0.5000262567699868	0.9867855801309257	0.4769061391689801	0.5870629197368818	0.9979806875754014	False
17_971097	4.538036896089352	0.03314958789215405	4.338716297523206	0.5445657362893134	0.9652596419552879	0.03725500245304292	0.10759617317864592	0.9868372775178109	False
17_973754	1.6433901100987214	0.1998609654283761	1.5902607052048552	0.5001427593296783	0.97697252163435	0.20728889027649866	0.3334212368422402	0.9946120056511476	False
17_975373	2.513978168917106	0.11284075563222253	2.4047644169877462	0.5002506669839379	0.9718806733458624	0.12096633362710407	0.2330033439406099	0.9944909096113326	False
17_975830	0.5916363070554382	0.44178706559900105	0.5811341112676018	0.4999283042572343	1.0141252083177374	0.4458681285761856	0.5603786040201332	0.997978333337408	False
17_976200	1.5658860639035197	0.21080546420659613	1.5501924119816977	0.5000946437541124	0.9769975033936759	0.2131070379050892	0.33966086712349913	0.9946120056511476	False
17_976352	0.07511072904925697	0.7840359253688112	0.07401743389709736	0.5000051071467477	0.9949681974424908	0.7855747684482526	0.8359726219490315	0.9988601982867512	False
17_976369	1.6757611364224092	0.19548865125366888	1.662492709612707	0.4997858336395829	1.0240533695912788	0.19726709904346507	0.32259600515574016	0.9946120056511476	False
17_976711	0.2246082020633509	0.6355509107927881	0.22740173256534035	0.4999627869051027	1.0089609077826829	0.633457133153406	0.7165020706687255	0.9988601982867512	False
17_976699	3.6915145694403577	0.05468993369220965	3.5565990436844004	0.5311023583834358	0.9676497306254288	0.05930913786562619	0.1456040936075543	0.9904247968053996	False
17_977765	1.703792468016104	0.1917927509362345	1.7395646474287787	0.4997072092164837	1.0249580610064328	0.18719399824161093	0.3114951019899038	0.9946120056511476	False
17_978653	0.4189622431609053	0.5174553194344366	0.41808738866166095	0.4999396586274428	1.012070325609857	0.5178929461827084	0.6216494381484899	0.9980918642423012	False
17_979322	0.1403451439981609	0.7079381333012157	0.14142873640957987	0.4999775515444286	1.0070481701674379	0.7068647660878631	0.7746385656425623	0.9988601982867512	False
17_979959	0.020248767496209297	0.8868444966342225	0.0200543630271568	0.5000013381266126	0.9973731249851676	0.8873853597192708	0.9140343552733275	0.9994446762968446	False
17_981239	0.8637491066730547	0.35269165315245565	0.8302320264483569	0.5000828060044642	0.9833959587261224	0.36220544472465854	0.4860196398841952	0.9975793293339338	False
17_981612	1.5993931347341004	0.20598923358670307	1.5306771710675091	0.5001616060947313	0.9775324313382368	0.21601084188797687	0.3427297058232183	0.9946120056511476	False
17_982039	0.03609114167399241	0.8493273987706875	0.035668064640049124	0.4999952028476606	1.0035032332323046	0.8502026172475075	0.8855188746680124	0.9989848264829371	False
17_984561	0.012380969484457438	0.9114023988816382	0.0123158997776045	0.50000060921002	0.9979366020543518	0.9116345666430832	0.9326404714210124	0.9997261015601768	False
17_985221	1.4136614345567295	0.23444952400455346	1.4058044205630722	0.5000763062286899	0.978039529984592	0.23575413385073465	0.3634870847342362	0.9946120056511476	False
17_986343	1.296699638631594	0.25481695370782265	1.262842407963035	0.5001041481848758	0.9794015690411764	0.26111374654015385	0.3891330758500962	0.9946120056511476	False
17_986445	0.3968046437594239	0.5287441029431214	0.38868150023336057	0.5000297167408018	0.9885181042329932	0.5329932765617298	0.6342710910040537	0.9980918642423012	False
17_989162	2.932480203274224	0.086814029485895	2.849304481045692	0.5001652967705327	0.969157142363414	0.0914134760373847	0.1934598650234976	0.9923266366902436	False
17_989967	2.138782565195868	0.14361582392672112	2.0881610565629667	0.5001611165965919	0.9735113104236188	0.1484446626068694	0.26687960959450663	0.9944909096113326	False
17_990007	3.694640613949307e-06	0.9984663512886138	3.654786269180477e-06	0.5	1.0000355239281051	0.9984746454942544	0.9988397875962644	0.9999469889073782	False
17_990802	0.0400923772173698	0.8413000722705017	0.040068064568913535	0.49999396867074	1.0037338901159818	0.8413475591879588	0.8787706191159945	0.9989452225199258	False
17_990890	0.4537115469779565	0.5005776494234436	0.4529445569532982	0.4999348546316836	1.0125669150842662	0.5009399379679462	0.607349834511677	0.9979875561041772	False
17_990939	0.5458907381006668	0.4600016145019915	0.5549914795556106	0.4999074631084926	1.0140400661249929	0.4562853202817412	0.5694347538578344	0.9979806875754014	False
17_990979	1.6407155218279854	0.2002273239601504	1.67975751366248	0.4997125404386729	1.024555726355032	0.19495667635677105	0.32007793984552146	0.9946120056511476	False
17_991130	1.1789244771434824	0.2775750594192886	1.1527323262234859	0.5000880663179623	0.9802766794367552	0.2829779077012914	0.4107505042111097	0.9950533386506386	False
17_991625	0.8401607583320471	0.3593507979098518	0.8270890649328067	0.5000562674696144	0.9832255839319268	0.36311560902045137	0.4868534891522704	0.9975793293339338	False
17_991874	0.0012821378098752945	0.9714362897474348	0.0013178960216464475	0.4999996533905042	1.0006863573948404	0.9710408873130556	0.977981025372598	0.999815356887746	False
17_992971	4.961781387956705	0.025913499115140404	4.791489809460471	0.5391135721213036	0.9629901609922508	0.028600678466949917	0.09109404555300324	0.9868372775178109	False
17_993253	0.24329974379269004	0.6218329582267224	0.2422440948721487	0.4999653020148382	1.0091727340049708	0.6225899887640903	0.7076811528991356	0.9988601982867512	False
17_994735	0.5512418461144364	0.4578107200240422	0.5528714676256641	0.5000230778104241	0.986147136197614	0.457146781936788	0.570135893508791	0.9979806875754014	False
17_993600	3.9482472240514426	0.046920215583751264	3.7019879166509777	0.5528106669124001	0.9686025937386532	0.05434768090453401	0.13750197213325868	0.9902174124290962	False
17_995582	1.459086885872409	0.2270754626381375	1.3976359099324327	0.5001466020281128	0.9785173379062134	0.23711979769217306	0.3648990467120765	0.9946120056511476	False
17_995866	0.035189620383732745	0.8511988760883533	0.03508277651053504	0.5000018247002522	0.9965145617275716	0.8514223118596254	0.8864187939600606	0.9990118416354218	False
17_996110	0.16533764013797736	0.6842890786463812	0.16050668289608438	0.5000046117957756	0.9926481684492472	0.6886904540828669	0.760169799961611	0.9988601982867512	False
17_997410	0.7344200925262783	0.3914542056375281	0.7465207226086932	0.4998757605576429	1.0162884505333851	0.3875800312364212	0.5092016747611939	0.9976099674615392	False
17_997552	0.7299049628429657	0.3929139954652168	0.7463433073535269	0.499870547635421	1.0163341312515006	0.3876364365795545	0.5092563534017234	0.9976099674615392	False
17_998784	0.4576214887283925	0.4987376764704709	0.4620334235514747	0.4999260103492132	1.0127638891307045	0.4966751802504199	0.6038093925373907	0.9979806875754014	False
17_998348	0.7154835376889537	0.39762939865750224	0.6900848515360849	0.500105065703089	0.9848519782694056	0.4061355210626824	0.5256730456515387	0.9976099674615392	False
17_998870	0.7689229579513324	0.3805504502489397	0.7864239350819844	0.4998632044241099	1.0167702668951435	0.3751836441153337	0.4978854744482726	0.9976099674615392	False
17_997593	3.5852773020041586	0.05829368684436643	3.4394764386888714	0.5338024707982884	0.9683975541670152	0.06365586175130411	0.15258416381265047	0.9904247968053996	False
17_998925	1.1027498098570447	0.2936634270508105	1.0566607915243371	0.5001096999068814	0.981305902539108	0.3039780183893199	0.4311672807571625	0.9957219894449626	False
17_999278	0.12852906486710935	0.7199620563432116	0.12287520925383433	0.499988658887369	1.0063990726498733	0.7259367753272914	0.7896746222190073	0.9988601982867512	False
17_999474	1.729531468155642	0.1884707444569429	1.7525667091358628	0.4997242578777873	1.0249587222586185	0.1855543863871556	0.3096496978720326	0.9946120056511476	False
17_999627	1.8017219134545712	0.1795044632610916	1.7428046988788992	0.5001043011737935	0.9758991712462032	0.18678384489839486	0.3110440032055353	0.9946120056511476	False
17_1000285	0.0037094185695067954	0.9514348703945906	0.003732221139216562	0.4999993728131348	1.0011428934232571	0.9512860141421384	0.9630571739230728	0.9997590813771912	False
17_1001020	0.23356298356431185	0.6288944230536321	0.2388170713275031	0.4999576959949793	1.0092284827478064	0.6250617965703797	0.7096700884483967	0.9988601982867512	False
17_1001373	3.058588282028268	0.08031141702868505	3.072041449642711	0.4994273429845658	1.0329760679722564	0.07964939258976234	0.1765635955307046	0.9906853544747796	False
17_1001552	0.8740690687950803	0.3498312760448693	0.8515644851031539	0.5000690644872452	0.9830693917337292	0.3561101289925359	0.48050336245160796	0.997568988048414	False
17_1002403	0.7297945163259953	0.3929498018525196	0.7154408764945401	0.4999143064736951	1.01566211482491	0.3976434684950544	0.5182994031484645	0.9976099674615392	False
17_1003195	0.07816238331383119	0.7798033114853141	0.0778926088969456	0.4999884904659645	1.0051999752019487	0.7801738588325469	0.8318067930236891	0.9988601982867512	False
17_1002846	5.442350972626002	0.019654198174881787	5.585052147445822	0.4618762574485213	1.0487248796969484	0.01811439386504643	0.06857498919242495	0.9868372775178109	False
17_1003408	1.4275297248458685	0.2321680121071992	1.447692860336247	0.4997685426476758	1.0226833931959685	0.2288985136372195	0.35643752709013377	0.9946120056511476	False
17_1003580	0.40467449356017937	0.5246849742790748	0.3942421870051476	0.500031752963906	0.988468076121812	0.5300779143955188	0.6318134000260862	0.9980918642423012	False
17_1004061	1.7457782517797114	0.18640834636086656	1.6849680166997132	0.500157549224381	0.9763308759082154	0.19426562573575226	0.3193169954314857	0.9946120056511476	False
17_1004108	0.03455596857835275	0.8525291755739053	0.03408968670191825	0.49999553792597295	1.003421711834932	0.8535161741528758	0.8880420661007807	0.9991445668436832	False
17_1004507	0.3461225598214668	0.5563163046495256	0.33956482711437275	0.4999582940213039	1.010784031600911	0.560080519701587	0.6565759893558913	0.9983442322129512	False
17_1004520	0.9334674690049098	0.3339635234022497	0.8997088150463242	0.5000870326535392	0.9826934185913292	0.3428598005275262	0.4680918806205798	0.996917439293491	False
17_1004714	3.9358522912452254	0.047267183361838105	3.7733341706116335	0.5370906895290921	0.9671147677113532	0.05207573076473393	0.1337131979999009	0.9898187554938914	False
17_1004952	4.0161417939604585	0.04506669849500988	3.8476647856914497	0.5384074506009358	0.9668822088423116	0.049815302815061635	0.12988911057786778	0.9893577791620056	False
17_1005224	0.1396274093341816	0.7086516990814891	0.14016863601864316	0.4999783678273063	1.0070032974529532	0.7081134228140273	0.7756233507412658	0.9988601982867512	False
17_1006446	0.09840577327216238	0.7537512213126106	0.09865032541347317	0.4999848866748842	1.0058699675612452	0.7534553474587184	0.8109896093495919	0.9988601982867512	False
17_1006690	0.07406064064111463	0.7855137229199723	0.07245572223837371	0.500001116724118	0.9950394488700128	0.7877942434578449	0.8377092383550159	0.9988601982867512	False
17_1006728	0.0970531409943618	0.7553950560926526	0.0981924644584069	0.4999837851453178	1.0058832766041377	0.7540096250196651	0.8114338733038942	0.9988601982867512	False
17_1006337	7.009463026143293	0.008107999473213834	8.662880810748902	0.0688711501383528	1.4619709896601731	0.0032475746337381484	0.02653110160943161	0.9868372775178109	False
17_1007179	0.5240968454403685	0.4690992971668755	0.5160564570251154	0.4999353436448725	1.0133248111737152	0.4725287502655018	0.5833692636552785	0.9979806875754014	False
17_1007540	1.0446953432016244	0.30673196809936104	1.0442568302496509	0.4998518389424038	1.0191163547008684	0.3068335083298561	0.43398835686698223	0.9958340354189781	False
17_1008480	1.7789179996843243	0.18228224598822484	1.7254162436292972	0.5001517208698792	0.9759902919650952	0.1889973457487275	0.3135005550451583	0.9946120056511476	False
17_1009156	0.09164563213913368	0.7620954076108352	0.09038868993229696	0.5000053817948158	0.9944376627500656	0.7636835972558689	0.8190182564006759	0.9988601982867512	False
17_1009924	0.0031602018304806023	0.9551699960858796	0.003068191166676115	0.5000002662829973	0.9989823328032932	0.9558267623816968	0.9665127500907041	0.9997590813771912	False
17_1009984	0.019807238946288663	0.8880767717826663	0.0202295991803112	0.4999964663963418	1.0026815237123474	0.8868977077861975	0.9136322394377668	0.9994446762968446	False
17_1010478	1.8220588409903369	0.17706840260579426	1.8062401416173088	0.5001040414695901	0.9751624634321192	0.1789599192096294	0.30227662493813057	0.9946120056511476	False
17_1010578	1.6012360544719395	0.20572813173130944	1.6007719769077084	0.4997757979449183	1.0236904964002955	0.20579384466053807	0.3318275822984736	0.9946120056511476	False
17_1012447	1.3707970173762476	0.2416749923018091	1.3671806892380118	0.4998123239322049	1.0218605499015074	0.2422968714976759	0.3702461621005255	0.9946120056511476	False
17_1012798	0.003717968326212073	0.9513790035104184	0.0035883873097191103	0.49999966746299995	1.0010976633389024	0.9522327715320956	0.9637588831432016	0.9997590813771912	False
17_1013293	2.270031683709078	0.13189720577207242	2.299706721027178	0.4996438933420569	1.0286063229890254	0.12939842943490998	0.24367707022730936	0.9944909096113326	False
17_1013671	0.9200734012844692	0.33745570022491866	0.8974845185475715	0.5000722564184881	0.9826096309173836	0.3434571007971958	0.4686437931484246	0.9969595244378224	False
17_1013988	2.7107942943030143	0.09967135285368056	2.62685598067037	0.5002300347484997	0.9704239606354962	0.10506958325963822	0.21232000902197568	0.9943348047269333	False
17_1014741	0.6608278251327135	0.416267841942235	0.6709497215160809	0.4998889538299098	1.0154310988848068	0.4127206867633656	0.5314439205040915	0.9978295362662764	False
17_1014897	0.4775288931051023	0.4895437636866984	0.4665807511228195	0.4999457431636731	1.0126199533086229	0.4945644028052822	0.6020482846570026	0.9979806875754014	False
17_1015996	3.360337658251524	0.06678437368144052	3.2267258741085243	0.5309099089170795	0.9692117976912644	0.07244539390478333	0.1659399913311572	0.9906545479567118	False
17_1016113	0.03547076408656125	0.8506126104340686	0.03547070379863726	0.5000003193364048	0.9964898541416312	0.8506127358933905	0.8858122027916864	0.9989848264829371	False
17_1016197	0.30179375160061284	0.5827600788217319	0.2927426706737606	0.5000065852215301	0.9900808011977604	0.5884682994941776	0.6798907338500085	0.9985627217320616	False
17_1016154	2.8508882370733204	0.09132346867448526	2.9255638445174554	0.4802110749778125	1.0338297601321909	0.08718676231718481	0.18755628055382628	0.9922290136133528	False
17_1016289	3.537696528498373	0.05998871628368085	3.5384021564386785	0.4995271392107909	1.0353115034048148	0.05996319948171691	0.14665267045354224	0.9904247968053996	False
17_1016518	0.05674851424712558	0.8117108795353098	0.05568673722154927	0.4999929972087067	1.0043625173591941	0.8134478989214933	0.8573941185148142	0.9988601982867512	False
17_1016613	6.280554658474443	0.012206988820325448	6.009897241874569	0.5587376195108771	0.9601449116613214	0.01422585591899683	0.059340564203830576	0.9868372775178109	False
17_1018393	0.26157113272893184	0.6090428145385396	0.25482977035062504	0.5000211375254974	0.9907245630391204	0.6136946331809233	0.7005057204679808	0.9988601982867512	False
17_1018492	0.003831514108245671	0.9506430843380358	0.003739587631571339	0.4999995375097245	1.001126710296464	0.9512380229273176	0.963023569341914	0.9997590813771912	False
17_1018426	8.858958347266253	0.0029165395993092647	8.634773022142326	0.5512926440378861	0.9513119092841252	0.0032980632866035364	0.026758359709132408	0.9868372775178109	False
17_1018857	3.325894956343177	0.06819688869089435	3.4355374075203144	0.4992698930042929	1.0353128802819784	0.06380782293824927	0.15281939588076182	0.9904247968053996	False
17_1019051	0.03091820582780258	0.8604229942519598	0.030778238044149475	0.5000018224963327	0.9967376958824928	0.8607360522200678	0.8935338520589641	0.9992312921906428	False
17_1019830	0.4207080425526044	0.5165839561023696	0.4210477165761404	0.4999377603214616	1.0121304797306545	0.5164147165404179	0.620412903475682	0.9980918642423012	False
17_1022860	0.2294285118948807	0.631947902414491	0.2293753080521128	0.500000126576865	0.9910834825076752	0.6319874154651661	0.7152763578101888	0.9988601982867512	False
17_1022923	0.7740015142717596	0.37898199145234346	0.755004890885175	0.5000805002924269	0.9840602500253766	0.3848962641697171	0.50677360138018	0.9976099674615392	False
17_1023117	0.040067523306177584	0.8413486165406321	0.040298263575095916	0.4999936690297682	1.003756446991609	0.8408985386155019	0.8784391298577843	0.9989452225199258	False
17_1023209	0.0001307046172347448	0.9908782941009456	0.00013037479584454564	0.5000000585923113	1.0002126901246349	0.9908898097735186	0.9930871389572212	0.999923758194519	False
17_1023256	1.5302344225779052	0.2160772655030695	1.5099869499499619	0.5000962632489232	0.9773340635749646	0.2191410777050745	0.3460559897887639	0.9946120056511476	False
17_1023292	3.0517935212162115	0.0806480364747858	2.89947441786353	0.5343421936729381	0.971121135704259	0.0886084395111214	0.1896027425894779	0.9922290136133528	False
17_1023307	0.33885815672196884	0.5604890581340003	0.3424714507709723	0.5000102328699657	0.9890491960743628	0.5584061157892801	0.6552124407576865	0.9983198407952568	False
17_1023511	0.3453357854202892	0.5567653789755982	0.3424641950368823	0.4999533234814114	1.010888122106975	0.5584102836730063	0.6552152886035474	0.9983198407952568	False
17_1023563	0.5854837506720116	0.4441708574778817	0.5770682334950834	0.5000386752019225	0.9859723303058412	0.4474637797015678	0.5617432917566824	0.997978333337408	False
17_1023672	1.872923015751496	0.17114067803556374	1.8751962541609828	0.4997366928025544	1.02566902534952	0.1708811307225555	0.292976129925563	0.9946120056511476	False
17_1024001	1.9364581401920875	0.1640536202961136	1.8255037791641369	0.5001948637029516	0.9756595389610896	0.17665954112343418	0.2996890721889056	0.9946120056511476	False
17_1024394	0.9504504583797768	0.3296046635159249	0.9370384879439372	0.5000624757957081	0.9821359524484088	0.3330406323308395	0.4589411823002962	0.9964597056881452	False
17_1025148	0.0006428641938880375	0.9797719904492732	0.0006414480158127843	0.4999998965193504	1.000471871813097	0.9797942783029621	0.9846973850509736	0.999815356887746	False
17_1025383	7.275284731429565	0.006990981020801089	7.084276065332233	0.5452771571296714	0.9554003718187511	0.007776322742285124	0.04222842799478047	0.9868372775178109	False
17_1026117	0.10114746943042974	0.7504569471635488	0.1002235980813566	0.5000059684231103	0.9941295657753816	0.7515614724527379	0.8095184121778446	0.9988601982867512	False
17_1026163	0.23282667525809586	0.6294357664610274	0.2289946784585481	0.5000161157002261	0.9911642274226664	0.6322702631858262	0.7155309552301543	0.9988601982867512	False
17_1026614	0.002006309308795195	0.9642732259379844	0.001979771066544345	0.5000000670874041	0.9991758312200164	0.9645101416253022	0.972999003823518	0.9997590813771912	False
17_1027098	0.008304812266779038	0.9273887051205316	0.007960442337207496	0.4999992672046773	1.0016293927343023	0.9289060291862986	0.9458174542194538	0.9997590813771912	False
17_1027225	0.1563955984852754	0.6924969180670042	0.1502194821696321	0.5000121636595066	0.9929261623819547	0.6983257014861065	0.7678777795687564	0.9988601982867512	False
17_1027511	1.4337246382854119	0.2311575361196583	1.3765898008932709	0.5001373740747062	0.9786524469565859	0.2406828834198341	0.3685687808884482	0.9946120056511476	False
17_1028008	0.4116698324870925	0.5211231788774089	0.4074779004477023	0.4999459511353331	1.0118677063587025	0.5232524071991755	0.6261228344268113	0.9980918642423012	False
17_1029903	0.3987298461377407	0.5277459472092215	0.3844537830227637	0.5000368613901351	0.9886711452546121	0.5352292326618635	0.6360908645091766	0.9980918642423012	False
17_1030988	0.2573028375904727	0.6119792261250252	0.25359422153633204	0.5000174185910702	0.9906928711563484	0.6145555692481888	0.7011903426129441	0.9988601982867512	False
17_1032277	0.04816187257117832	0.8262931891657181	0.04610381483144009	0.4999955873223084	1.0039204353852482	0.8299871964326715	0.8700835501018674	0.9989445677210936	False
17_1032461	1.3329152958945087	0.2482872451263888	1.2813799225259572	0.5001260601756554	0.9793879528796618	0.2576426196510261	0.3856917389117697	0.9946120056511476	False
17_1032634	0.5935903644898985	0.4410340958084071	0.5828175316310079	0.5003586611922565	0.9859392917041628	0.44521005281069737	0.5598261219231161	0.997978333337408	False
17_1033001	2.080741247214405	0.14916772336881634	1.9872907357639635	0.5002108861804736	0.9744431956571408	0.15862444524806718	0.2787055743165313	0.994532804699778	False
17_1033047	1.7871491961575998	0.18127389115607007	1.757751813835057	0.5001228004661635	0.9755946490302241	0.1849051815925069	0.3089041318256457	0.9946120056511476	False
17_1033639	0.7420244098826458	0.3890131582028229	0.7256057198173949	0.4999159904614599	1.0157536280825257	0.3943112646555922	0.5152926474885132	0.9976099674615392	False
17_1034052	0.6584796492972487	0.4170971978645525	0.6594504258064262	0.4999033213486046	1.0151943287874434	0.4167540306853098	0.5349456317746694	0.9978295362662764	False
17_1035721	0.1881927178566513	0.6644250785577827	0.18660773823285126	0.4999744840091291	1.008032775702864	0.6657550929872393	0.7421571748913405	0.9988601982867512	False
17_1035415	5.8572252564980545	0.015513231353004309	5.537088616765686	0.5676399029516016	0.9624854414832226	0.01861753066613536	0.06975114953298175	0.9868372775178109	False
17_1037159	0.1262041557753264	0.7224006299489829	0.12455382426924187	0.500008259586395	0.9934695632331936	0.7241470380271902	0.7882683559328888	0.9988601982867512	False
17_1037217	0.0029702784514284986	0.9565366006351884	0.002862952016585041	0.5000001975139882	0.9990205280414488	0.9573283036157424	0.9676348013599032	0.9997590813771912	False
17_1037370	0.2795668875893682	0.5969852345071032	0.282363713507948	0.4999546638035941	1.0099750485704122	0.5951561239768082	0.6853722675630926	0.9986074829686309	False
17_1037655	0.4965307486295956	0.4810284603579586	0.5037055917382531	0.4999173283851342	1.013359577677629	0.4778764267847263	0.5878717079613809	0.9979806875754014	False
17_1037894	2.3921072048705696	0.1219491492745708	2.3767383357626386	0.5041600340480537	1.0285537328769534	0.12315444065364313	0.2358113199594695	0.9944909096113326	False
17_1037918	0.7579946552610863	0.38395681962594186	0.7612655718476162	0.4998863438305645	1.016351465666676	0.3829327551698333	0.5050085065155866	0.9976099674615392	False
17_1038188	0.5353124824177087	0.4643819047209021	0.5309773802582639	0.5000274643516961	0.9864993973506221	0.4661962381822386	0.5779868349781542	0.9979806875754014	False
17_1038422	0.0439731097695244	0.8339036498223293	0.0442589927733934	0.5000017912440871	0.9960667140213147	0.8333724951643349	0.872632372147384	0.9989445677210936	False
17_1038663	0.02473250468649013	0.8750354405288309	0.024554236741096247	0.5000014127212098	0.9970899678976152	0.875482929928346	0.9048910613522824	0.9993096725406256	False
17_1039324	0.0479125070358819	0.8267363148604524	0.04718636787583819	0.5000010155378635	0.9959825951243818	0.8280335994866153	0.8685650786888289	0.9989445677210936	False
17_1040230	0.5583673865328933	0.4549187962242058	0.5472887583746342	0.4999342373647668	1.013692042108386	0.4594276269570572	0.5721333725956349	0.9979806875754014	False
17_1040680	1.320170569773154	0.2505614410425864	1.335122598142334	0.4997913767332953	1.0217502651324293	0.2478959427990487	0.3758524314623176	0.9946120056511476	False
17_1040255	4.724544449063559	0.029735058936334213	4.5342447136645205	0.5426566964750483	0.964314027773702	0.03322311469235052	0.10015019539070452	0.9868372775178109	False
17_1041405	1.1973165769412901	0.27385866845717033	1.1411558611434884	0.5001163164325678	0.9806279117079676	0.2854082206894816	0.4131421251651039	0.9951784043079572	False
17_1041691	1.1192226571454285	0.290085897536839	1.1378609652529121	0.4998137859124284	1.0201249146960027	0.28610477043084404	0.4137931427289085	0.9951784043079572	False
17_1042045	0.5602883998605535	0.4541440652270007	0.5558477096710703	0.4999248522253299	1.0138817515701684	0.4559381183114222	0.5691169342597566	0.9979806875754014	False
17_1042269	2.173141797696644	0.14043905626066733	2.237119424396951	0.4996062517276058	1.0284331762796837	0.13473176888213234	0.2503546992019766	0.9944909096113326	False
17_1042903	0.0014288273112317285	0.9698472781959068	0.001397441086737672	0.5000000669854473	0.9993106527403928	0.9701801348800808	0.9773208947020384	0.999815356887746	False
17_1043024	5.2552213590233245	0.02188101789565622	5.580574918771164	0.38941775399660666	1.059584501396584	0.018160759942624668	0.068690611734378	0.9868372775178109	False
17_1044884	0.21636392213723354	0.6418245040589566	0.21832776688825106	0.4999648353736448	1.0087654888659097	0.6403170406367062	0.7219215213420417	0.9988601982867512	False
17_1044323	3.2418547066297383	0.07177933790888602	3.3094504230721213	0.4825154793979522	1.0357204796635968	0.06888252478487034	0.16058148455926452	0.9906545479567118	False
17_1046490	3.191845266618486	0.07400643003342933	3.0520271851819416	0.5319174454522579	0.9701624191546676	0.0806364352989194	0.17798865759950516	0.9907533745381584	False
17_1046544	2.8019839986346256	0.09414774192566566	2.707342891655572	0.5002435307873756	0.9700224007308264	0.09988724111972247	0.20525165559519126	0.9937919193163159	False
17_1046677	2.723751537241469	0.09886540053711868	2.808228281002812	0.4994169536329186	1.0318824244138898	0.09378189681038818	0.1967246355184475	0.9924016713193948	False
17_1047737	0.030448410710413043	0.8614766722824769	0.03026184655391262	0.4999956964729869	1.0032358641840424	0.8618974291631075	0.8944411757502507	0.9992340383074808	False
17_1047765	0.025294136342211004	0.8736363321592006	0.02537105538795004	0.4999961358297063	1.0029762365052723	0.8734459600462864	0.9033053807769266	0.9992799256988832	False
17_1047946	2.8180162745534862	0.09321153741482137	2.732228379118169	0.5002339617516779	0.9698326487887576	0.0983419833659871	0.2031186190453679	0.9935127400575321	False
17_1049811	0.0003240928495635842	0.9856367960248434	0.0003260244666307699	0.4999999469921344	1.0003377661402668	0.9855940613774884	0.9891297723488977	0.9998540362365428	False
17_1049925	5.054904406852528	0.0245563366772672	5.360573865247716	0.3991248720081629	1.0567978065559662	0.020596994835443527	0.07422226753461414	0.9868372775178109	False
17_1051293	1.801080534904429	0.17958191835246018	1.7816446655815523	0.5001100993851273	0.9753587627353713	0.1819475006042378	0.3055949349352656	0.9946120056511476	False
17_1051266	2.176978571194752	0.1400892460836114	2.339187540525017	0.4513370748307236	1.0331270817069234	0.12615533567193893	0.23956762865001285	0.9944909096113326	False
17_1052115	0.7160031341844615	0.39745809132850796	0.6941919577984663	0.5000617378942702	0.9847462019586452	0.40474218986555466	0.5244820765125052	0.9976099674615392	False
17_1052183	1.353340145882413	0.2446950357490489	1.3957771110071917	0.4997443882403605	1.0224564691646043	0.2374319014492087	0.3652134488951213	0.9946120056511476	False
17_1052260	0.5979807718093184	0.4393494918585038	0.6042414065632329	0.499904616560945	1.0146072114513327	0.4369642979661152	0.552655815614511	0.997978333337408	False
17_1053794	0.037925070870947764	0.8455936751771422	0.03719118676599464	0.4999953607463	1.0035635810593209	0.8470763135765018	0.8831397842358062	0.9989747748635408	False
17_1054071	0.00025138157809490025	0.9873500563675665	0.0002533058104745578	0.4999999332686488	0.9997020444838074	0.9873017374330167	0.9904038985870698	0.9998540362365428	False
17_1056390	0.011164922144374144	0.9158487893704628	0.010889470071560936	0.499998635317598	1.0019224885026128	0.9168895181581321	0.9366086598436076	0.9997261015601768	False
17_1056505	0.04594118882321396	0.8302827399730666	0.04505733858241001	0.4999942018007257	1.003922799728573	0.8318986300235374	0.8715131687240455	0.9989445677210936	False
17_1056797	0.2427670722201185	0.6222146938066109	0.2472220988420304	0.5000051267861723	0.9906575148854432	0.6190379108907299	0.7047871719352764	0.9988601982867512	False
17_1057087	0.3441483887020809	0.5574444249331889	0.3414554981100082	0.4999528818854402	1.010874721148815	0.5589902833065301	0.6556965745540416	0.9983198407952568	False
17_1057101	2.4351848331243104	0.11863991006161455	2.3644024409295525	0.5002026137717909	0.9719034465796188	0.12413143739211514	0.23702336315787376	0.9944909096113326	False
17_1058843	1.7797459395075066	0.18218052669620755	1.7682755874666327	0.5000238634740541	0.9753908942626792	0.18359563271678025	0.30741015188701115	0.9946120056511476	False
17_1057488	5.229165617060289	0.0222111849332155	5.571051449955121	0.3736993664032573	1.0624512158105386	0.018259792791069374	0.06892299595662844	0.9868372775178109	False
17_1060059	1.4839903804761434	0.2231512324208048	1.4444443072316062	0.5001206291147481	0.9779832955789228	0.2294215067503093	0.356981465649568	0.9946120056511476	False
17_1060421	4.889744836291811	0.027016678812544	4.7037795500400525	0.5423834273756724	0.9636019198643768	0.03009636346729172	0.09411788828811997	0.9868372775178109	False
17_1060899	0.17666682770338582	0.6742535039963874	0.17412821644029464	0.500012090687925	0.9922853415812364	0.6764686923440986	0.7506021770072899	0.9988601982867512	False
17_1062574	3.22468858385173	0.07253559194702297	3.4433563083694025	0.4323249591190186	1.0419604811631744	0.06350656008717692	0.15234893174453912	0.9904247968053996	False
17_1062580	2.2087704310313256	0.13722800758632014	2.2142825597075	0.4996871852168908	1.0279232744903728	0.13673861565028367	0.2528112510415996	0.9944909096113326	False
17_1062584	0.3382735588766792	0.5608274556023407	0.33176180800728616	0.4999589987971862	1.0106575855186788	0.5646235086762958	0.6603374241689843	0.9983491687939406	False
17_1062586	1.1054614318933318	0.2930706647213325	1.0573703056725208	0.5000906954562273	0.9813154293734728	0.3038157243981657	0.4310260276024612	0.9957191774214004	False
17_1062590	0.16188468846884518	0.6874272246346396	0.15926569519069744	0.500011024193459	0.9926282551575846	0.6898334748898008	0.7610435190717391	0.9988601982867512	False
17_1062605	0.17681046267001932	0.6741287293970909	0.17406979638326447	0.4999775560673218	1.007730276847785	0.6765198922047468	0.7506409077109983	0.9988601982867512	False
17_1062607	0.046595866352959085	0.8290962874036382	0.04676669517357368	0.4999928006115053	1.004042796187115	0.8287881366011121	0.8691374957068724	0.9989445677210936	False
17_1062621	0.2696566110923584	0.6035622134925304	0.27118361345128505	0.5000101125592002	0.9902776166906676	0.6025388973632462	0.6913157218748167	0.9987190688101364	False
17_1062630	0.08223632784845591	0.7742893764313317	0.08124583240714855	0.5000052673591482	0.9947216486664944	0.7756161432957291	0.8282640727727141	0.9988601982867512	False
17_1062720	0.3840537470416052	0.5354416844691834	0.3929999400170345	0.4999304509413194	1.0118483106588498	0.5307267061216114	0.6323715778148251	0.9980918642423012	False
17_1062726	0.6709097916661051	0.4127345920092215	0.6792471829649003	0.5000196337030149	0.984576160964734	0.4098460745193163	0.5288962375969193	0.9977353301770456	False
17_1062751	0.019333746852041145	0.8894139222698038	0.01911652521084761	0.4999974283400666	1.002564951448885	0.8900329434594358	0.9160437953127876	0.9994446762968446	False
17_1062753	2.280407091433233	0.13101748026764526	2.2320848644303624	0.5117404709053363	0.9731892114727524	0.13517134498483074	0.2508883855163116	0.9944909096113326	False
17_1062816	3.7792756131450473	0.05189112105869476	3.668415925316367	0.5004323118281561	0.9651118786751056	0.05545286362608648	0.13934566754361333	0.9902174124290962	False
17_1062866	0.4693209107705911	0.4932997473155112	0.4735656315497181	0.4999249866403864	1.012918733606348	0.4913513685206211	0.5992824567568845	0.9979806875754014	False
17_1062876	0.0981026164689638	0.7541185597250397	0.09888847352340237	0.4999839903754161	1.0058932451353153	0.7531676085580219	0.8107555164198249	0.9988601982867512	False
17_1062882	1.261955512266752	0.26128126314562305	1.2216882636857918	0.5001669699980105	0.9798310346722678	0.2690295838985481	0.3970284437148896	0.9946120056511476	False
17_1062896	0.18650528760488785	0.6658412933821427	0.19076593469435466	0.4999658057397788	1.008247964598345	0.6622798998844817	0.7394055862205269	0.9988601982867512	False
17_1062897	6.567620474235923	0.010385070886906655	6.453018819873249	0.5005406835752703	0.9535265854262134	0.011076398204679094	0.05136146967072636	0.9868372775178109	False
17_1062992	1.947221274073911	0.1628865998481367	1.8884881933008728	0.5001622735432409	0.9748884390449104	0.16937253704057753	0.2912850790533533	0.9946120056511476	False
17_1063053	2.276330292832199	0.13136236663686107	2.344980626832694	0.4995171684200204	1.0291083810911157	0.1256871241562899	0.2389542026515724	0.9944909096113326	False
17_1065435	0.11576884433763725	0.7336696153170952	0.11222992990587954	0.5000100843256211	0.9938560840279816	0.7376195357543027	0.7987114067048544	0.9988601982867512	False
17_1065502	0.4311731074170666	0.5114138830673144	0.4302054576619412	0.4999386025347453	1.0122433647287141	0.5118881505264921	0.6165876769153045	0.9980918642423012	False
17_1067792	0.6831019114540027	0.40852063419479867	0.7173068268457428	0.4998482905676855	1.0162237741484297	0.3970287421391581	0.5177622994190964	0.9976099674615392	False
17_1068850	0.98082077734054	0.32199625344251104	1.0124383112306532	0.4998128366234844	1.0191220965311532	0.3143194029484436	0.4411592327447595	0.9959097555631214	False
17_1069163	0.39504828015327575	0.529657675917087	0.3905429460173764	0.4999481578024807	1.0116109883800637	0.5320141443070423	0.6334361025976342	0.9980918642423012	False
17_1070618	3.7271990951362	0.053533091263432975	3.8686969682748895	0.46065284519335603	1.0408847744061342	0.04919470073574783	0.12882572493340316	0.9890510741114766	False
17_1071195	0.2743515454770744	0.6004275435013993	0.26843041162283043	0.5000209861888774	0.9904600486117878	0.6043866139262721	0.6928353324261995	0.9987319915932354	False
17_1071504	0.07483463216750152	0.7844233971961196	0.07358919200487435	0.5000053085554523	0.9949880892051228	0.786180856302491	0.8364533383303535	0.9988601982867512	False
17_1071624	0.7228097308032773	0.3952238102563381	0.7041530017049809	0.500059208550047	0.9846001199731228	0.4013917342419071	0.5215516431216264	0.9976099674615392	False
17_1075614	4.642457780125085	0.031190302570552997	4.5607798282762815	0.5001658486329544	0.9608216277086892	0.03271217528572079	0.09916484072282884	0.9868372775178109	False
17_1073303	7.582693054656148	0.005893133260619021	7.3970487043843605	0.5431511089242096	0.9542259185160944	0.006533097500696417	0.03841857980205193	0.9868372775178109	False
17_1078271	0.5419513225268133	0.4616251583678569	0.547722718136356	0.4999126153368329	1.013906849356316	0.4592496860327024	0.571989841164245	0.9979806875754014	False
17_1079050	2.4884448661297824	0.11468499544520327	2.431975496594532	0.5001887601500474	0.9714126762022992	0.118882994628438	0.2303542777207893	0.9944909096113326	False
17_1080200	0.33198494579502835	0.5644926111012031	0.3283944359100133	0.5000090249336774	0.9893914917806688	0.5666060352900121	0.6619555701871548	0.9983491687939406	False
17_1079174	10.261843731693377	0.0013580988500140336	10.708174452753157	0.3520448915733972	1.0904705214960946	0.0010666322009166283	0.015463233455581862	0.9782700598527084	False
17_1080472	3.4482293488326263	0.06331956883352753	3.381813637533924	0.5002438992065172	0.9662641760739946	0.06591947966567968	0.15613087104783072	0.9906154533600544	False
17_1081208	4.877657631055229	0.02720651551639797	4.773665779426666	0.5004453227586899	0.9600559338583023	0.02889823096702937	0.09170177585972196	0.9868372775178109	False
17_1081522	0.14165256289031447	0.7066436370299917	0.13987670193455415	0.5000091967569943	0.9930780775383538	0.7084036180120512	0.7758751003153704	0.9988601982867512	False
17_1082126	0.6478057819799403	0.4208982637871943	0.6558132939135248	0.4998950398356757	1.015233355940902	0.4180419107077099	0.5360477481228424	0.9978295362662764	False
17_1082577	0.08779854658548912	0.7669947279049972	0.08560783390203143	0.4999898838208997	1.0053929107455204	0.7698369615657896	0.8238288376289291	0.9988601982867512	False
17_1083198	0.1631375125760286	0.6862841601909971	0.162921260609437	0.4999759430573769	1.0075315610737006	0.6864811010506917	0.7584291965714214	0.9988601982867512	False
17_1083083	5.617063421279171	0.017786426609402883	5.489589268294367	0.5305107211029035	0.9595638593413977	0.01913003666023028	0.07085953114204885	0.9868372775178109	False
17_1083785	0.4292281661578557	0.512367918541442	0.4294677794969175	0.4999362239016662	1.0122498620508729	0.5122502163289179	0.6168884094382169	0.9980918642423012	False
17_1083367	3.986551757791915	0.04586483603266833	3.839851143435226	0.5336991466514797	0.9665559787548826	0.05004796436224801	0.13028097416832934	0.9893720440229532	False
17_1084084	0.4804736683803981	0.4882078426275681	0.4872692624085175	0.4999197807542934	1.0131374932123745	0.4851479591992299	0.5941278557486331	0.9979806875754014	False
17_1084331	0.008568431081961592	0.9262484985996692	0.008419925572525244	0.5000005374474387	0.9983040170652822	0.9268886042035012	0.944282465300422	0.9997590813771912	False
17_1084965	0.00719318673579039	0.9324103312094963	0.007182563767855755	0.5000041598852074	0.9984212195310016	0.9324601387243688	0.9485701820286118	0.9997590813771912	False
17_1085422	0.0004479766927776296	0.9831136671135201	0.00045341323493630647	0.4999998944245911	1.000399444619814	0.983011527177466	0.9870975495425504	0.9998453931826816	False
17_1085656	1.8873412130688507	0.16950211148719085	1.804381448862841	0.5001865711871328	0.9756286910939718	0.17918370034416664	0.3025095787295532	0.9946120056511476	False
17_1089244	0.255422194561163	0.6132827579236076	0.25650764879537746	0.4999605024871204	1.0094797684711871	0.6125296632580284	0.6995403007211315	0.9988601982867512	False
17_1090718	1.99026566637798	0.15831310437235002	1.9370846189194708	0.5000919651838963	0.9745175759386472	0.16398543155717693	0.2850744967998756	0.9946120056511476	False
17_1090805	0.02078763993380406	0.8853589701885032	0.021130705492396373	0.4999964006549795	1.0027341904305005	0.8844234512607683	0.911731587110194	0.9994446762968446	False
17_1090830	0.7602130000772149	0.383261873043779	0.7642253098638321	0.4999939948340161	0.9837015324285996	0.3820094488541257	0.5041524440497963	0.9976099674615392	False
17_1091895	0.00010635389729074518	0.991771719885522	0.0001048364138114266	0.5	0.9998104810792596	0.9918306302776696	0.9937916960232108	0.99992722350616	False
17_1090951	4.581367997423456	0.032321401326471884	4.414159370302514	0.538069432291319	0.9644351651094696	0.03564183593276704	0.10465434840432347	0.9868372775178109	False
17_1092028	0.0018860414176664626	0.965359896955692	0.0019111623842036352	0.4999997239670919	1.0008207096054431	0.9651301130759176	0.9734592157146412	0.9997590813771912	False
17_1092419	1.7658402001943043	0.1838977259833927	1.77363433897699	0.5000690041272549	0.9752202814192512	0.18293293977797365	0.30667255980903485	0.9946120056511476	False
17_1093119	0.021713670702386167	0.8828513547027448	0.021541775422520004	0.5000132935866702	0.9972752869597168	0.8833126436902601	0.9108829290436421	0.9994446762968446	False
17_1093229	0.018792376690910828	0.8909633796993295	0.01863340645650169	0.500000943574345	0.9974663483097764	0.8914226760226133	0.9171020548347024	0.9994446762968446	False
17_1093292	0.4909392394787346	0.4835086301546293	0.48998281229432894	0.5000236727625159	0.9869891560223948	0.4839349715873281	0.5931294009897973	0.9979806875754014	False
17_1093491	0.02287078023496747	0.8797935886610861	0.0227410185689223	0.4999967307657394	1.0028053858620116	0.8801324960867545	0.9084155553897476	0.9994006602556801	False
17_1093863	0.28418499852385537	0.593971248292567	0.2832824018732936	0.5000148227119078	0.9901075866001308	0.5945578407836896	0.6848892729050818	0.9986074829686309	False
17_1094119	10.607218256182476	0.0011264703283290214	10.183677810447989	0.5881353091251162	0.9506739636488216	0.0014168928438702546	0.017666896582755838	0.9828676277306776	False
17_1095353	0.2828472335850733	0.5948410827843583	0.2911392690730281	0.499977846334553	0.9898076288019156	0.5894913832284094	0.6807285701022889	0.9985656982849924	False
17_1096855	1.5660067040201966	0.21078788608624105	1.5575971625366951	0.4997905291757242	1.023309113354038	0.2120173889578698	0.3384966677355581	0.9946120056511476	False
17_1097087	0.7644247678170188	0.3819473403158069	0.7675224872145918	0.4998860742110711	1.0164164815056875	0.3809845836119112	0.5032331594058937	0.9976099674615392	False
17_1097207	0.008280498840232298	0.9274947790876936	0.00808926997706294	0.4999990187968739	1.0016582477731406	0.9283346013018268	0.9453589510358472	0.9997590813771912	False
17_1097384	0.01802871982308929	0.8931882300814629	0.018033316933724564	0.4999996910556746	0.9974967476053463	0.8931746947308961	0.9184132030690664	0.9994446762968446	False
17_1097733	1.4117081940091794	0.23477303021071905	1.4029768815489658	0.4998130685129117	1.0221076891428733	0.23622577891565946	0.3639717880997633	0.9946120056511476	False
17_1097761	3.6523742045320655	0.055989344705551836	3.611082893497951	0.5102563030443863	1.0347359879936855	0.057395735221189674	0.14249139808157713	0.9904247968053996	False
17_1100999	0.4769572782917635	0.4898037866636165	0.4655721310591616	0.4999466645653878	1.0126002368957492	0.4950312792552233	0.6024424265241529	0.9979806875754014	False
17_1098205	4.462660718513916	0.034643495343882995	4.6759918886309615	0.4355239908589399	1.047962232964092	0.030587034759094744	0.0950787514815918	0.9868372775178109	False
17_1101582	0.6944497715773537	0.40465495979470734	0.6881269798395806	0.5000419726745321	0.9846443417862412	0.40680219585424215	0.5262226799026948	0.9976099674615392	False
17_1102117	0.7203550128585334	0.3960274831941684	0.7066028506269504	0.5000247007486699	0.9845186901606174	0.4005738952099924	0.5208248728579216	0.9976099674615392	False
17_1102367	1.1756619007016411	0.2782409190911997	1.1821041233779397	0.5000462817145473	0.97974246421627	0.27692805381652585	0.4047472451363064	0.9946120056511476	False
17_1103442	0.27625157900079955	0.5991686563579963	0.2753083465140662	0.5001530335400519	0.9902522870683764	0.5997929124593431	0.6891393980679075	0.9987094842562596	False
17_1104022	1.3926554290070785	0.23795717267609506	1.364916087488382	0.5001003283646756	0.9785198448222722	0.2426872944297073	0.37065397362780816	0.9946120056511476	False
17_1104209	0.07607470197071109	0.7826890652302354	0.07403379008246702	0.5000063476903518	0.9949991530704734	0.785551657028265	0.8359572435813826	0.9988601982867512	False
17_1104720	1.0764424120075375	0.2994947781017563	1.0576612683398707	0.5000747183437673	0.9810575317980306	0.3037492020957546	0.43097305766944827	0.9957191774214004	False
17_1105236	1.6364917250095343	0.2008074978002368	1.5873012259871755	0.500137138076061	0.9769662079797576	0.20771213746292289	0.33387974002584697	0.9946120056511476	False
17_1105754	0.23656339537475896	0.6266993049310459	0.2307443364443316	0.5000188904524171	0.9911677050348598	0.6309724626838107	0.7144538999255573	0.9988601982867512	False
17_1106179	0.4303272243786864	0.5118284279097698	0.4180478816269897	0.5000507633160571	0.9881488247524388	0.5179127240287615	0.6216705122078608	0.9980918642423012	False
17_1106889	1.7125525634525047	0.19065452310579445	1.6734501297723907	0.5001650855427131	0.9762875154240459	0.1957970545938601	0.3209789982759141	0.9946120056511476	False
17_1108018	4.223018858193086	0.03987914904893487	4.11351377511528	0.5004372731051602	0.9629991389221136	0.04254188883753118	0.11725378806217188	0.9877287395417464	False
17_1106909	3.2281289936874487	0.07238334279378268	3.1139665931805216	0.5266939718322139	0.969454743876351	0.07762370401191733	0.17358930531356775	0.9906545479567118	False
17_1109279	0.21768108080084408	0.6408125273461801	0.21108185024786508	0.5000187636655696	0.9915766334071159	0.645920779208982	0.7264729485969518	0.9988601982867512	False
17_1109605	5.933456040263993	0.014856078317214472	5.764745808301086	0.5388329181456127	0.9593048660918015	0.016350850056263688	0.06450427831883684	0.9868372775178109	False
17_1113027	0.3575863962974495	0.5498497543465409	0.3455590468074661	0.5000319186852541	0.9892460565979372	0.5566378761632376	0.6537002346055419	0.9983006919274308	False
17_1113072	0.3957660070454665	0.5292840082525132	0.3821770744470996	0.5000362398675091	0.9886959182524754	0.5364403998474973	0.6370796365920853	0.9980918642423012	False
17_1113656	0.06590784173127417	0.7973908964155334	0.06441604294377612	0.5000052456766503	0.9953250364920904	0.7996476336875205	0.8469083500549349	0.9988601982867512	False
17_1115596	0.02255348452843009	0.8806240436881809	0.022155123202537645	0.5000016497755624	0.997250379281233	0.8816751747245672	0.9096173463430528	0.9994446762968446	False
17_1115639	0.01966634951446267	0.8884729267330156	0.01915940442995634	0.4999977098830068	1.0025488559637041	0.8899104667893326	0.9159429815693112	0.9994446762968446	False
17_1116305	1.0376042846106373	0.30837930721671514	1.0226555406989064	0.5000675099037947	0.9813431718528042	0.31188993456777125	0.4388621602733476	0.9958340354189781	False
17_1118103	2.233796060624172	0.1350217577713928	2.1651557151235465	0.5001893427325285	0.9731300659561701	0.14117032206432278	0.25813216624812824	0.9944909096113326	False
17_1119272	2.0801631143781383	0.149224229345586	2.01503214675904	0.5001755318590371	0.9740806593948688	0.1557479713806922	0.2754157427780053	0.994532804699778	False
17_1119295	1.0123892595386792	0.3143311260404389	1.0113292287314837	0.5000462702348711	0.981319200005268	0.3145846074351658	0.4414206649947913	0.9959171602442006	False
17_1119308	3.6719097961452576	0.05533674320526717	3.5115159518754817	0.5363699565223878	0.968262162235045	0.06094366722051703	0.14821272041615002	0.9904247968053996	False
17_1119373	3.7611628972401263	0.05245608432782145	3.5782196444670262	0.5407169619775709	0.9682829660824388	0.05854186108958759	0.14432654995434904	0.9904247968053996	False
17_1119970	3.5422153669343857	0.05982550640172458	3.4781643202768464	0.5002428596401135	0.9657708301094998	0.06218368453154865	0.15022557787064286	0.9904247968053996	False
17_1120540	4.701264569084118	0.030140433127280538	4.4597908621690285	0.5525222720016255	0.9653799049355428	0.03470174593135145	0.10289267095476312	0.9868372775178109	False
17_1120797	4.2283903392754505	0.039753124640106385	4.117228163082474	0.5004477912131169	0.962994584742716	0.04244857383178624	0.11709259998644425	0.9877287395417464	False
17_1121027	0.5759221931822651	0.4479151446630744	0.5874182594961894	0.4998998765698389	1.0144683827954413	0.4434192018421105	0.5583104983559386	0.997978333337408	False
17_1121590	4.8738676589425145	0.02726632451021916	4.746454518295651	0.5002395649803594	0.9602169839616308	0.029358724767914787	0.09264726068554484	0.9868372775178109	False
17_1121866	3.2565637199396638	0.07113805478340163	3.195067809709144	0.5002293542034895	0.9671965212410312	0.07386070703191283	0.1680747365884971	0.9906545479567118	False
17_1122400	1.7435667731114677	0.18668752687830648	1.7234557998090168	0.5001071651705643	0.9757708363314374	0.18924881474879	0.3137933135996601	0.9946120056511476	False
17_1122977	0.7879264324289466	0.3747278641313061	0.8067493043708964	0.4998595944326643	1.0169950979894908	0.3690830684471532	0.4923401489879041	0.9976099674615392	False
17_1122461	5.609075209845573	0.017867690445280915	5.465632102786913	0.5334188707059764	0.9599220339272296	0.01939403772272197	0.0714911833539992	0.9868372775178109	False
17_1123682	0.41722777633083297	0.5183235812601502	0.41810100763177616	0.4999377464672541	1.012095443841008	0.5178861286181261	0.6216426033184239	0.9980918642423012	False
17_1123227	3.5336445925445332	0.0601354654925883	3.40561607365089	0.5295953458241974	0.968247508417313	0.06497484751458782	0.1546169561881697	0.9905749394054336	False
17_1123958	0.01661664816151287	0.8974323625174803	0.01658053791834391	0.4999974097214972	1.0023995497586249	0.8975432546069078	0.9217816351533537	0.9994934794907332	False
17_1124273	2.8016144812334574	0.09416944011431436	2.7053101166020497	0.5002490725666378	0.9700427325770744	0.10001463190051818	0.20542993074608434	0.9938567924283688	False
17_1124591	1.744453220827097	0.1865755620140064	1.7049742523195164	0.5095110763381339	0.9764727183027878	0.19163873611487425	0.31647256698560644	0.9946120056511476	False
17_1124665	5.45617705714966	0.0194992633762735	5.200991856494512	0.5554804085093583	0.9627515064583836	0.02257400379408625	0.07856010634995582	0.9868372775178109	False
17_1125144	0.002364373323821668	0.9612182881875188	0.0023418078490067273	0.5	0.999102157307402	0.9614036522341132	0.9706763007393576	0.9997590813771912	False
17_1125986	1.2149388789714806	0.2703561907583865	1.2219872881178162	0.4998163994016814	1.0207490969802508	0.2689709982467823	0.39696294326008863	0.9946120056511476	False
17_1126899	1.0199861309992286	0.3125222989355245	1.039658999266976	0.4998268491145025	1.019258067031288	0.3079007929137237	0.4350261118986987	0.9958340354189781	False
17_1129855	1.0767971653694983	0.2994151584281063	1.0705506165977567	0.4998555767025838	1.019304938407719	0.30082110768481163	0.4281485641445954	0.9956155618704194	False
17_1128237	5.028346660786497	0.024935691618901527	4.8689124337543035	0.5367841848287495	0.9624932147862094	0.02734472851956937	0.08855547575258599	0.9868372775178109	False
17_1130091	0.8436231189314185	0.3583626087437626	0.8657501445886737	0.4998471496281672	1.0176272909018484	0.3521345413879133	0.4767926192948392	0.9974760777371026	False
17_1130470	0.19378461740082287	0.6597852041732534	0.190732484930777	0.5000137488836661	0.9919320618984712	0.6623076746934389	0.7394300776949307	0.9988601982867512	False
17_1130564	0.9706321546086656	0.3245225719672201	0.9372424785724434	0.50008680419763	0.9823212596313422	0.3329880160116854	0.4588950471973495	0.9964597056881452	False
17_1130587	3.840237812647331	0.05003642381324104	3.956895999428525	0.4991944873021265	1.037870498728793	0.046679704350831575	0.12454370389693532	0.9880612318268052	False
17_1131254	0.08540721352211023	0.7700992114504631	0.09202716693471302	0.499976710946785	1.0058765923513118	0.7616156796618856	0.8173784667539626	0.9988601982867512	False
17_1131044	4.00548453288252	0.04535245972633306	4.2857784173684195	0.4053970323829744	1.0502820641787	0.038432480359383285	0.10974572723446258	0.9868372775178109	False
17_1131258	0.27427768902494165	0.6004765899279781	0.2661176072724629	0.5000237246400006	0.9905411817188384	0.6059480852212062	0.6941049021109942	0.9987319915932354	False
17_1131362	0.7759984653919787	0.37836775201453576	0.7801888737740228	0.4998819915127434	1.0165630306518434	0.37708338170267997	0.4996630998346541	0.9976099674615392	False
17_1131535	0.4935353130022122	0.4823545064270491	0.4757229114620714	0.5000456252462299	0.9874030262791136	0.4903660761053638	0.5984491770579816	0.9979806875754014	False
17_1132706	3.2906115672284955	0.06967706516616133	3.2403459829729404	0.5002142250817437	0.9669038499519244	0.07184546471537534	0.1650366546240758	0.9906545479567118	False
17_1133207	1.0232762237737063	0.3117431382421105	1.0234238251287024	0.499853233281546	1.0189294892411362	0.3117082426417697	0.4386935677983817	0.9958340354189781	False
17_1133410	0.027005904676094872	0.8694676398891782	0.026306905230740085	0.5000022276708593	0.9970164353191738	0.8711530564010439	0.9015249075446842	0.9992631551057732	False
17_1133595	0.00391460489954909	0.9501114645783908	0.0039168621115095465	0.5000001358387133	0.9988326020527712	0.9500971022266421	0.9621447241092366	0.9997590813771912	False
17_1134070	5.536576469990108	0.01862298028218724	5.688251297877287	0.4598691608315447	1.0494264611788866	0.017078865402467502	0.06624829912405956	0.9868372775178109	False
17_1134567	0.5015244474674319	0.47883105798717296	0.4864676102843077	0.5000436978903829	0.9872214960599716	0.4855072682172937	0.5944297274098899	0.9979806875754014	False
17_1134457	3.5495713595874463	0.05956083440244686	3.3981717467686394	0.5343514719497985	0.9686480143242884	0.06526872323329712	0.15511589878300155	0.9906154533600544	False
17_1135160	1.4020095744482148	0.2363873920067975	1.3665464436162438	0.5001091594879996	0.9785672010647593	0.24240613983008275	0.3703577976582733	0.9946120056511476	False
17_1136271	0.06986041046580027	0.7915401306865473	0.0683024627105624	0.5000013084223709	0.9951851295219144	0.7938246175441896	0.8423068007128728	0.9988601982867512	False
17_1136495	0.6569884132153447	0.417625164274518	0.6585531011878629	0.4999024653919793	1.015190919910771	0.4170712181280845	0.5352269989457275	0.9978295362662764	False
17_1136832	0.13989960371830534	0.7083808401697641	0.14169451107591158	0.49997657515494004	1.0070725058498635	0.7066022165752992	0.7744375077247819	0.9988601982867512	False
17_1136661	4.1843864125772265	0.040797978602298834	4.020255880059267	0.5374441108206173	0.9660518714500244	0.04495689224299404	0.12156030057304355	0.9880612318268052	False
17_1137258	0.6172940207499096	0.43205462572295417	0.6197768296478898	0.4999069574945026	1.014747572838263	0.4311302295352403	0.5475342496182463	0.9978945464388109	False
17_1137387	1.4476908754393776	0.2288988327525365	1.4830235848130542	0.4997433352773512	1.0230737144434825	0.22330205297401465	0.3504792639799329	0.9946120056511476	False
17_1137522	0.5938598455669251	0.4409304098683443	0.5854906734130054	0.5000398038373175	0.9858685917360659	0.4441681641296429	0.5589649333347763	0.997978333337408	False
17_1137707	0.4269478659521724	0.5134903968159678	0.4344969990852405	0.49992632957739	1.0124255595819407	0.5097905491680357	0.6148356821416712	0.9980918642423012	False
17_1137826	1.0697699916158	0.3009974050210895	1.0348088926075434	0.5000946702451246	0.981410387348858	0.309031867157877	0.4361259499701831	0.9958340354189781	False
17_1137968	0.7825181388997748	0.3763721081552851	0.7748791092453757	0.4998982257788792	1.016382933262322	0.3787118802038044	0.5011810016785203	0.9976099674615392	False
17_1138210	1.9331229056405728	0.16441718791019375	1.8875733382010367	0.5001487635288676	0.9748073975597298	0.16947587911739648	0.2914086755637169	0.9946120056511476	False
17_1138681	0.7994702808335887	0.37125179404061803	0.7983925939261098	0.5000392207515185	0.9833978397672128	0.3715743924361156	0.4945774166962368	0.9976099674615392	False
17_1139164	0.09668360020278044	0.7558463370050219	0.09688207587532817	0.4999854021233266	1.005816022226483	0.7556038423858933	0.8127336301548146	0.9988601982867512	False
17_1139561	0.3834940532345854	0.5357391847935344	0.3880146630654053	0.5000103908609962	0.9883387458759376	0.5333448294092957	0.634537649376635	0.9980918642423012	False
17_1140142	0.10251533850471617	0.7488317578944266	0.10195476539956873	0.4999855584285529	1.005944023834605	0.7494963310432488	0.8079543752310315	0.9988601982867512	False
17_1140346	1.622265352629256	0.2027762056011436	1.5964512871578336	0.5000456949137972	0.9767250711574974	0.20640684095337414	0.33248657383068875	0.9946120056511476	False
17_1140528	0.036361917818183535	0.8487700316003808	0.03629940210885252	0.5000017618788233	0.9964522875089346	0.8488985228415157	0.884497067573117	0.9989780508501184	False
17_1141095	0.27662415743635904	0.5989224488329767	0.27328916760961874	0.4999636706673776	1.009706195916392	0.6011338563818842	0.6901976575898224	0.9987190688101364	False
17_1141952	4.6300904608963265	0.03141590721569698	4.648768888499035	0.5001842596191902	0.9600136739274356	0.031075827126015764	0.09602993199913654	0.9868372775178109	False
17_1142176	2.1778016257103445	0.1400143332367776	2.148293183920032	0.5001401564267237	0.9729922341747218	0.1427284820471394	0.2600356664215621	0.9944909096113326	False
17_1142188	2.7841967630901654	0.0951984139388382	2.722643076645909	0.5002042949316972	0.9697523485837858	0.09893406879043133	0.2039239898548339	0.9936799811055386	False
17_1143014	0.0020203158762424067	0.9641488175535828	0.0019911239578505047	0.5000000670562287	0.9991740013542314	0.9644085970680444	0.9729414773371274	0.9997590813771912	False
17_1143024	3.8731071885428037	0.04906560595068643	3.7812670692837855	0.500381157186628	0.9644645428416376	0.051829398508158486	0.13328602112076404	0.9896432687031842	False
17_1143106	1.2248521288852032	0.26841051740041155	1.2033472053553849	0.5000391462501875	0.97979867024829	0.2726537046960173	0.4006281208830828	0.9946120056511476	False
17_1143343	2.5173267750826085	0.11260132377317067	2.472933955184999	0.5001718451336827	0.971097794602942	0.11582154613297245	0.22656436444908706	0.9944909096113326	False
17_1143348	1.4609884909808668	0.2267729069835631	1.4674877493198435	0.4997852100687371	1.022731025684388	0.2257424889211236	0.3530907386343896	0.9946120056511476	False
17_1143557	1.914741502510936	0.16643751473393642	1.9144471221006825	0.5000864242597268	0.9743207494697051	0.16647010078385505	0.2879377210284369	0.9946120056511476	False
17_1143695	1.5124283850689153	0.21876890998530307	1.5500162147254741	0.4997318215464285	1.0235960503704304	0.21313304715755774	0.3396939021354857	0.9946120056511476	False
17_1143981	0.1627942065048842	0.6865968802319256	0.15882107573270332	0.4999811374587344	1.0073500679866072	0.6902442508417206	0.7613715909149159	0.9988601982867512	False
17_1144322	0.008300739267678381	0.9274064637646412	0.008370852789084894	0.499998685778427	1.0017138572262092	0.9271013729191468	0.944428844577673	0.9997590813771912	False
17_1145752	0.8244091579930455	0.3638941775308849	0.8315483698934258	0.5000292563998345	0.9829714809934432	0.3618251835286623	0.4856796070884022	0.9975766124067206	False
17_1146304	0.0004133014019798154	0.9837802712961268	0.00041158103340421803	0.4999999483799163	1.0003776009306995	0.9838140591970824	0.987729771323673	0.9998540362365428	False
17_1147282	0.11442381807650293	0.7351628196538176	0.11382471978140528	0.4999837367704872	1.0062816799280885	0.7358310678255167	0.7972988751578418	0.9988601982867512	False
17_1147719	2.790089315086277	0.09484894082485697	2.835742710329214	0.4993815179254876	1.031816156372409	0.09218816968444732	0.19454147688147208	0.9924016713193948	False
17_1148052	1.0067080713989185	0.315692776903906	1.005543772225792	0.4998579728314026	1.0187505402548347	0.3159727853001945	0.44275687427273136	0.9959171602442006	False
17_1148859	5.504590998254173	0.01896661541538025	5.465014618312125	0.5004555945303328	0.9569703503056902	0.01940089178886628	0.07150485301413158	0.9868372775178109	False
17_1149406	0.5268373024172489	0.4679395665911803	0.5356034450378502	0.4999101361021362	1.0137920004228032	0.4642605347186379	0.5762992015209775	0.9979806875754014	False
17_1149861	2.7954075891317416	0.09453472538895956	2.9025207927661536	0.4993280307803231	1.032514640416261	0.08844114711970574	0.1893583974146116	0.9922290136133528	False
17_1149893	0.6048467616185178	0.4367347194775389	0.6080929088457196	0.4999078202620902	1.014617056119011	0.4355067685291553	0.551388524206405	0.9979109100401976	False
17_1150928	2.6497841396733857	0.1035639583368254	2.5811802960051864	0.5002049962118971	0.9706021639781366	0.1081409992282606	0.2164260331842391	0.9943348047269333	False
17_1150468	0.6450534685641287	0.4218867652215612	0.6380699855799321	0.4999162627734122	1.014854367953115	0.4244105486172761	0.541649460931257	0.9978541397241464	False
17_1151127	1.4881421101640626	0.2225049458164149	1.4641614757056232	0.5000520998607817	0.9777095617945428	0.22626914542240484	0.3536597382373998	0.9946120056511476	False
17_1151156	5.186863225014863	0.022758257629145632	5.063945391237212	0.5004989787758681	0.9589290378255804	0.024428564701698074	0.08253399046427291	0.9868372775178109	False
17_1151326	0.3641333194395884	0.5462196088253854	0.3660030543105677	0.4999439997426723	1.0113322476602191	0.5451910479320483	0.644257916869101	0.9981230507395472	False
17_1151334	0.7243784290755286	0.3947114497700373	0.7319741561950649	0.4998839304146168	1.0160815863009585	0.3922440351485865	0.5134785696751121	0.9976099674615392	False
17_1151392	1.8054805008941344	0.17905133866888634	1.8243000870970718	0.4997210594654529	1.0254307014658877	0.17680227704992968	0.2998479819879445	0.9946120056511476	False
17_1152016	0.4585783592965527	0.49828912932274105	0.4511568458547117	0.5000263372332934	0.9876043004880634	0.5017860980950286	0.6080788830520706	0.9979875561041772	False
17_1152459	1.4236746241562628	0.23279952365846426	1.3574000890657771	0.5153720788337933	0.9794744689765552	0.24398857751156244	0.3719776523839601	0.9946120056511476	False
17_1152557	1.1522377148623946	0.2830812070473	1.1348072730797871	0.5000790627874216	0.9803580702304772	0.2867522568952829	0.41443162977092496	0.9951784043079572	False
17_1152737	2.0785295750309274	0.14938402021485342	2.0109442937973654	0.5001796529712722	0.9741232853240479	0.15616808821440065	0.27590500269691004	0.994532804699778	False
17_1152909	2.3492656460535386	0.12534204097846235	2.2898887774172185	0.5001804690538809	0.9722918510796672	0.13021925420994795	0.24477235174541626	0.9944909096113326	False
17_1153114	1.8371187049687023	0.17528902842379826	1.771748745090008	0.5154185115390706	0.9764330285957435	0.18316580606216315	0.3069374094740997	0.9946120056511476	False
17_1153154	0.3354963556382131	0.5624404187490994	0.33319413997014635	0.5000189983949099	0.989293165844634	0.5637842884317963	0.6596801413442858	0.9983491687939406	False
17_1153241	0.03687213484827368	0.8477256122865291	0.03659324800901232	0.5000000623617794	0.9964485589809164	0.8482955614362175	0.8840693211248081	0.998976374932683	False
17_1153585	6.239530203977495e-05	0.9936975197869192	6.054421464796178e-05	0.5	1.0001429154474373	0.9937917098736077	0.9953312414956202	0.9999469889073782	False
17_1154423	0.0009437618691130467	0.9754922767609798	0.0009335540489701087	0.4999998468105121	1.0005667501311226	0.9756251345958958	0.9815043802717188	0.999815356887746	False
17_1154536	1.7795234872414767	0.182207850345252	1.823794088249997	0.4996855508657607	1.0256049269437628	0.17686231899894975	0.29991519115026205	0.9946120056511476	False
17_1155524	0.2811960384061081	0.5959183603329092	0.28357543178935884	0.5000100854786933	0.9900445746538022	0.5943672709485261	0.6847332109519039	0.9986074829686309	False
17_1155961	1.0253757538023651	0.311247250224715	1.0199714759655762	0.50005573079439	0.9812800715835556	0.31252577522336644	0.4394607774733114	0.9958396013100991	False
17_1156170	0.07153272440376668	0.7891180694908657	0.07204909741267329	0.49998854894541706	1.0050276168851169	0.7883763317008223	0.8381392630800136	0.9988601982867512	False
17_1157886	1.6127050597921766	0.20411197057541075	1.613548833935056	0.5000744209565752	0.9764074455145494	0.20399366207478786	0.32989959065063595	0.9946120056511476	False
17_1158780	0.2531128346291922	0.614891713663559	0.2540271452598972	0.4999617388708038	1.00943055210869	0.6142536072718763	0.7009357451929786	0.9988601982867512	False
17_1159586	0.8560987179090205	0.35483274554150857	0.8540720723467529	0.4999958481516187	0.9828380305830736	0.3554029148387069	0.479866584117108	0.997568988048414	False
17_1160271	0.2695548460502124	0.6036305416936105	0.26774801729334285	0.5000153159777484	0.9903994952109152	0.6048464373349535	0.6932254873091445	0.9987319915932354	False
17_1160633	0.9118271143404684	0.33963009588232274	0.9088860878509876	0.5000479058266649	0.9823067191812068	0.3404101452186417	0.4658773956791343	0.9968712803071316	False
17_1162674	0.5248551473673899	0.468777930415642	0.5266272452900012	0.4999211642429667	1.0135870562074325	0.4680282973235451	0.5795428979565567	0.9979806875754014	False
17_1162905	10.00176881648474	0.001563899430272131	9.680030149978847	0.5702656636060649	0.9502875078424001	0.0018628157297376766	0.020123448422378832	0.9846360791371128	False
17_1164297	0.7908616832201858	0.3738396985546797	0.7849708104040474	0.49989493871268803	1.0165084657262944	0.375625187474406	0.4982813250229394	0.9976099674615392	False
17_1163699	9.17767828473609	0.002449845979903276	8.936660452764045	0.5556482410123736	0.9508722896712768	0.002795032674535957	0.024612223068348867	0.9868372775178109	False
17_1164578	0.08690874951590644	0.7681444513929163	0.08807193997199647	0.5000540982293239	0.9944347513197018	0.7666427447907667	0.8213420986231804	0.9988601982867512	False
17_1164869	1.3824647412845081	0.2396817580361321	1.4026611375011269	0.4997754351815651	1.0223313514479866	0.2362785172174713	0.3640378581237366	0.9946120056511476	False
17_1164907	5.194446154485206	0.02265917442142429	5.2716691657187775	0.4810831160125361	1.04512602776655	0.0216752193940164	0.07661274935026396	0.9868372775178109	False
17_1165240	2.4564771425414165	0.11704101883766405	2.5136748672630347	0.4993391998682098	1.0300197425356998	0.11286246997560236	0.22267477657225296	0.9944909096113326	False
17_1165320	0.474152289469032	0.4910830977741009	0.4654436555501889	0.5000306063242169	0.9874242703158426	0.4950908020253679	0.6024902703346162	0.9979806875754014	False
17_1165579	0.03187650584111168	0.858298966991822	0.03119287779554725	0.4999961101990029	1.003259908592989	0.8598107674923644	0.8928441037914511	0.9992173069029588	False
17_1165719	1.2320490824579051	0.2670089101368621	1.195740247661888	0.5087835837395482	0.980322719382223	0.2741747307676222	0.4020634351969827	0.9946120056511476	False
17_1167232	0.23946870614956595	0.6245901067381538	0.23482450069423064	0.5000039301660346	0.9910654189905572	0.6279693809241963	0.7120429136197092	0.9988601982867512	False
17_1167472	0.5428297453598816	0.4612623485130189	0.5341941015867633	0.5001743667285546	0.98651714951188	0.4648488897213983	0.5768300399894516	0.9979806875754014	False
17_1168676	0.007951036358527121	0.9289479322941848	0.007691122449614339	0.5000005987214253	0.9983918337863938	0.930115878880865	0.9467213604957074	0.9997590813771912	False
17_1169164	2.576805833840524	0.10844028674825623	2.5761757470208977	0.4996599050098305	1.0300923351429079	0.10848347029423	0.2168651710159918	0.9943348047269333	False
17_1169241	0.2784393025627736	0.5977259823096265	0.2655994840461062	0.5000294080740864	0.9906309853650164	0.6062990693083334	0.6944050650647344	0.9987319915932354	False
17_1169926	1.9401723214684807	0.16364982493055955	1.8981612206553111	0.5000939637368323	0.9747093496588172	0.16828428141979745	0.2900365834279293	0.9946120056511476	False
17_1170442	1.4085371453395794	0.2352993872771084	1.419575575426279	0.4997864616478466	1.022391698518052	0.2334732738993767	0.3611729251876588	0.9946120056511476	False
17_1170603	3.5886817375852615	0.058174373745394574	3.68862183406236	0.47415685990808004	1.038536615497417	0.05478486588533715	0.1382686122390163	0.9902174124290962	False
17_1171569	0.4071676850996369	0.52341058844081	0.3953942470507173	0.5000351829821373	0.9884701389797741	0.5294774972921131	0.6313190139846319	0.9980918642423012	False
17_1171736	0.9045183290857892	0.3415730631890178	0.8882175317667134	0.5000650895044482	0.9826411256368598	0.3459607973571306	0.4710502229008955	0.9971177612088056	False
17_1173790	3.3200989102317635	0.06843771148808475	3.33191573914155	0.4994047912862772	1.034332671818014	0.06794768756632041	0.15915072679874218	0.9906154533600544	False
17_1177002	0.6185744040039367	0.43157754011983385	0.6253920197159459	0.4999013927777596	1.0148651836528324	0.4290506065157601	0.5457093499905736	0.9978945464388109	False
17_1179014	0.8552026651381652	0.3550846832879062	0.8683389094512677	0.4998588663204182	1.0175613898297164	0.3514155795069364	0.4761222363791805	0.9974185850537154	False
17_1179369	0.5824146388499685	0.4453674129932014	0.5890320630533097	0.4999064614944834	1.0144279103304756	0.4427936581938502	0.5577728250573983	0.997978333337408	False
17_1180027	0.16043387442149992	0.6887573730176902	0.1617600659847085	0.4999743738693798	1.007540415002067	0.6875412096881863	0.7592681719620462	0.9988601982867512	False
17_1181027	1.80937469444342	0.17858325936881536	1.826844443756272	0.5000597611317346	0.9747871517487626	0.17650071919352373	0.2995005447929132	0.9946120056511476	False
17_1181077	1.2380904337932748	0.2658393914062447	1.2190573509142268	0.5000855237436721	0.9796482014829424	0.2695457266251252	0.39754447338488696	0.9946120056511476	False
17_1181180	0.20602359754448685	0.6499020820721392	0.20631477172719315	0.4999689140222432	1.0084883229337318	0.6496713106556321	0.7294928043478632	0.9988601982867512	False
17_1181223	1.6292000643568938	0.20181372659257746	1.586852887776331	0.5001293823776549	0.976920470337435	0.2077763452071737	0.3339509361723699	0.9946120056511476	False
17_1181235	0.1882430215872972	0.6643829759648116	0.1828083925320243	0.5000159860162602	0.9921544222857852	0.6689707788455659	0.7446678358023208	0.9988601982867512	False
17_1181236	3.2605045267586337e-06	0.9985592712282718	3.2644129532855013e-06	0.5	0.9999672296766106	0.9985584079738432	0.9988933270984496	0.9999469889073782	False
17_1181622	0.05289880741271702	0.8180937843116385	0.05149710801197216	0.4999940464620046	1.0041784453627507	0.8204783741681514	0.8627343990731969	0.9989064889648234	False
17_1181842	0.733396335326006	0.391784514374394	0.7328978754303535	0.499894001050902	1.0160037637153332	0.3919454839745428	0.5131983416423983	0.9976099674615392	False
17_1182166	0.5626882683975793	0.453179121752926	0.5453535640808695	0.5000491975815213	0.9864776911238264	0.4602224651834546	0.5727838205902673	0.9979806875754014	False
17_1182390	0.3441575601392799	0.5574391739596489	0.3351612352234952	0.5000283701312843	0.9893673947495359	0.5626356547128228	0.6587107346132312	0.9983491687939406	False
17_1183133	0.0006637757149396961	0.9794456996911732	0.0006679700636595952	0.500000068626605	0.9995165941698064	0.9793808758322754	0.9843938046822004	0.999815356887746	False
17_1182636	3.3389283749385186	0.06765866039622281	3.219497194459109	0.5280076594950159	0.969025385418326	0.07276597805859608	0.16641216417489646	0.9906545479567118	False
17_1183338	1.0395326202267938	0.30793019698703983	1.0022654628737655	0.5000952477111107	0.9817343813522178	0.3167629524033926	0.4435035794574626	0.9959171602442006	False
17_1183464	0.3430383955929841	0.55808063094626	0.34527170166620635	0.4999462218398498	1.0110135531942457	0.5568019869427463	0.6538562965587199	0.9983065807545308	False
17_1183354	5.7735347059074815	0.01626927891576524	5.5155058067939535	0.5560651570980742	0.9616546272058962	0.01884862208465765	0.07025863566539634	0.9868372775178109	False
17_1184221	0.35175782620650864	0.5531197500681494	0.35333008670568233	0.4999458590434474	1.0111302785236471	0.552234075183587	0.6500703702712232	0.998170512344495	False
17_1185187	0.5987999819991501	0.4390362539392668	0.611979900062579	0.4998934064987607	1.0147834341543818	0.4340433152230865	0.5500995891697561	0.9978945464388109	False
17_1184957	9.267778880144078	0.002332203564903268	8.866637239872944	0.5841733298399381	0.9536959600385828	0.002904296496728298	0.025095787295531788	0.9868372775178109	False
17_1185267	2.458041352242617	0.11692450097448215	2.3463586936668435	0.5002533074651139	0.9722520534621938	0.1255760299918396	0.2388214930344538	0.9944909096113326	False
17_1185422	2.3141395258948587	0.12820222738065834	2.3294130753274658	0.4988454118086962	1.0287313912917324	0.12694973501411355	0.2405991184208353	0.9944909096113326	False
17_1185488	1.3972174661034842	0.2371900135765309	1.36774637821145	0.5001052879080328	0.9785111327470416	0.24219946476527	0.3701453483570493	0.9946120056511476	False
17_1185528	0.04804791336818681	0.8264955465591202	0.04777668808674207	0.5000026356004997	0.9959384039646648	0.8269781752618814	0.8677289511440651	0.9989398276905624	False
17_1185537	0.9407571668980664	0.33208319375697204	0.8981654356321087	0.5000967218379911	0.9827912135978486	0.3432741019924377	0.4684791876576639	0.9969464651924076	False
17_1185623	0.94073589483898	0.3320886601741205	0.9549931728870432	0.4998457024979706	1.0184178024756214	0.3284515763484286	0.4546192914217757	0.9963424545504544	False
17_1185547	5.5749536861279125	0.01821914687056414	5.453517045083571	0.5285910857123999	0.9595377873967196	0.01952897301997869	0.07179305501525593	0.9868372775178109	False
17_1185722	1.2960066282140872	0.2549439493069269	1.2849761577163008	0.4998326028253296	1.0211289290769396	0.25697584914928906	0.38502135599611104	0.9946120056511476	False
17_1186144	0.6971538388465319	0.4037417014009848	0.6872848929306201	0.5000462345855718	0.9846935104106124	0.4070894274303414	0.5264846817218988	0.9976258185932436	False
17_1186145	0.8121843325271527	0.3674752391865368	0.8134653704073571	0.499881063264603	1.0168817842158893	0.3670976922621961	0.4904787969332117	0.9975793293339338	False
17_1186271	0.8916604627574145	0.34502773462356484	0.8700890255022387	0.5000671114836812	0.982872824160453	0.3509306638001896	0.4757064508834872	0.9973926655477438	False
17_1187289	5.062453935452653	0.02444959512913758	5.1499949388817186	0.4784276287744528	1.044912837398523	0.02324644083893612	0.08006376896451754	0.9868372775178109	False
17_1187365	1.2568368979755746	0.26225067293332205	1.2484025307821869	0.499833714840787	1.020843820732752	0.2638578046977017	0.3918858036592541	0.9946120056511476	False
17_1188007	5.012793072063175	0.025160681473631263	4.82344297493546	0.5427048324620867	0.9631632353756848	0.028075212125284743	0.09000844671082346	0.9868372775178109	False
17_1188570	0.09209189368314696	0.7615344024095827	0.09344159576357924	0.4999842843418505	1.0057472448444074	0.7598466418228483	0.8160302965234068	0.9988601982867512	False
17_1188209	7.616728250862138	0.0057829310041402895	7.445940205900115	0.5401201416671387	0.9537806594117588	0.006357969725845458	0.03785983244414093	0.9868372775178109	False
17_1189544	0.254887615186135	0.6136543908554232	0.2488736959821836	0.4999705879235576	1.0092078532970563	0.6178692615727249	0.7038473828011753	0.9988601982867512	False
17_1189270	7.3869750867326065	0.006569788523685616	7.072617980727955	0.5676793767160326	0.9574366011456188	0.007827080667279662	0.04237480727203136	0.9868372775178109	False
17_1193325	0.1588902988595038	0.6901802530744181	0.1561248587058799	0.5000022455248403	0.9927054734681032	0.6927496187854659	0.7633633743100381	0.9988601982867512	False
17_1193330	6.809250612472511	0.009068681563481729	6.958696731751843	0.4616153477286698	1.0543300290082809	0.008341277036011618	0.04387505247155999	0.9868372775178109	False
17_1194238	0.08993543424142557	0.7642592536526986	0.09180154590285383	0.4999837810224732	1.0057135681372629	0.7618992358371304	0.8176131292529019	0.9988601982867512	False
17_1194825	0.15064463526788074	0.6979200814230861	0.15099551076855278	0.5000064858112553	0.9927542371401284	0.6975858221560878	0.7672922624597528	0.9988601982867512	False
17_1194438	4.8597602483379205	0.027490155988292183	4.677112726370979	0.5410917913986522	0.9636155956550568	0.030567082618723318	0.09504115991622776	0.9868372775178109	False
17_1194826	3.9032261338040257	0.04819347890376546	3.7980296663845374	0.500421314927095	0.9644560420654053	0.05131293167686202	0.1324527414218611	0.9896432687031842	False
17_1194982	0.02808320581490875	0.8669133556221618	0.027984753891360008	0.5000013452257285	0.9968876305067796	0.8671446710302103	0.8984458165998657	0.9992372150289488	False
17_1194998	2.99895783101448	0.08331809592744921	3.1066139685426606	0.4993077628380414	1.0336096775358816	0.07797490968618602	0.1740945131692936	0.9906545479567118	False
17_1195176	2.1884208855680067	0.13905181028882108	2.1413640536447933	0.5001614640355081	0.9731478529682696	0.14337435848147073	0.2607954716972535	0.9944909096113326	False
17_1195418	1.6029589484627422	0.20548438817451864	1.6127832368620147	0.5000622086980967	0.9763451529602544	0.20410100569814227	0.3300146436234168	0.9946120056511476	False
17_1195930	3.3708920294606632	0.06635781657396311	3.377061781233351	0.4995379798036114	1.034517171569881	0.06610981339478827	0.15641451649557758	0.9906154533600544	False
17_1196477	0.19002718134260024	0.66289399568731	0.19315559328970267	0.4999674681185335	1.0082739028657557	0.6603031198879152	0.7379019236059652	0.9988601982867512	False
17_1196490	1.2166229144071965	0.27002442601884824	1.2264869956488835	0.4998136355040857	1.0208102045823484	0.2680913231776222	0.3960966285491991	0.9946120056511476	False
17_1196880	0.04668612880808354	0.8289333932936894	0.046930809028708616	0.4999925670126222	1.0040531199436713	0.8284926529924656	0.8689113767455159	0.9989445677210936	False
17_1197557	1.1714463589614184	0.27910425190442023	1.171990428083518	0.4998330093329048	1.020264844131742	0.2789926383057144	0.4067618112983159	0.9946967502209476	False
17_1197922	0.21721192209815854	0.6411725549464464	0.2179761968909588	0.5000091874580213	0.9912914378355941	0.6405863002575949	0.7221271358131995	0.9988601982867512	False
17_1197949	1.2457478292290889	0.26436617557302233	1.2736001255834708	0.4997818099832054	1.021354928154265	0.25909238374896393	0.3871623665143449	0.9946120056511476	False
17_1198136	0.09130063369363484	0.7625301354916535	0.09314347415056544	0.5000014879326493	0.9942568974974372	0.7602182814470466	0.8162934374809551	0.9988601982867512	False
17_1198499	1.3107254514265207	0.2522633504398656	1.3694918722794682	0.4997238004704974	1.0223851135750412	0.24189920625204744	0.3698394897115873	0.9946120056511476	False
17_1198628	1.3709882366923694	0.24164216353604795	1.412110596862476	0.4997432819616198	1.022573498615919	0.2347063379443032	0.36240205546122856	0.9946120056511476	False
17_1200452	2.6761043952000705	0.10186463922614164	2.5844779024155287	0.5002324598415862	0.9707128274188888	0.10791598657236036	0.21612700936884333	0.9943348047269333	False
17_1200693	3.754444158745116	0.05266730404510245	3.888797656753013	0.4634093457315906	1.0406944743672866	0.04860921123380435	0.12781701792946798	0.9889079107269791	False
17_1201721	0.5841911232545272	0.4446742075213671	0.5734978272193985	0.5000413872675644	0.9860440040582364	0.44887231125197946	0.5629553349550867	0.9979806875754014	False
17_1203617	4.182981815578387	0.04083180119620822	3.9859190654060512	0.543863822331892	0.9666979884836936	0.04588206349004209	0.123163068223565	0.9880612318268052	False
17_1204291	0.08750576618550099	0.7673723326994235	0.08621019195925328	0.5000061811398104	0.9945707441982448	0.7690515609687237	0.823213702922972	0.9988601982867512	False
17_1204124	5.075776388849135	0.024262404097151642	4.863776440219226	0.5472321928451984	0.9633705971082824	0.027426240233921484	0.08872862478092945	0.9868372775178109	False
17_1204412	1.9042172772886945	0.16760703019829634	1.8426495392304787	0.5001669618603102	0.9752220650791078	0.1746407222980214	0.29730314692663323	0.9946120056511476	False
17_1204705	2.0690218349528213	0.15031790412093438	1.9969016902796284	0.5001238613576658	0.9742399877014056	0.1576211138810376	0.27754251406693464	0.994532804699778	False
17_1204864	1.0437057980163047	0.30696116486514835	0.9993976331061276	0.5000739670618279	0.9818218614328836	0.3174563069289165	0.4441574448671281	0.9959171602442006	False
17_1205920	0.06819309313664945	0.7939860320452121	0.06696006437050528	0.4999915008232642	1.0047856572099592	0.7958154622092016	0.8439050118100168	0.9988601982867512	False
17_1206042	0.3614362157409517	0.5477096780382171	0.35965526689687977	0.5000001253006686	0.9888662836637044	0.5486977537817685	0.6471575935246819	0.998170512344495	False
17_1206055	0.10836379126017448	0.7420146809460098	0.10911860001579043	0.5000039369849426	0.9938250260684536	0.741149836906894	0.8014254038103038	0.9988601982867512	False
17_1207083	0.5657359374739315	0.451958334008406	0.5766946286312304	0.4999014681055656	1.0143316368951023	0.4476108453034965	0.5618742926662843	0.997978333337408	False
17_1207313	0.0006598184438981747	0.9795070476641732	0.0006646757246926428	0.4999998949909339	1.0004826217189389	0.9794317727664688	0.9844319658167364	0.999815356887746	False
17_1207140	5.826556601598213	0.015785993224086914	5.977833237502638	0.4598803238352115	1.0506364704179705	0.014486789292751824	0.059948294510549276	0.9868372775178109	False
17_1207467	0.02594853190225166	0.8720260760890315	0.026384270531707443	0.4999991869771756	0.9969474740694536	0.8709653921345726	0.9013756804215723	0.9992600632858759	False
17_1207515	0.9605793256290268	0.3270409602703882	0.9667972552997526	0.5000326069630375	0.98166381846254	0.32548023511651736	0.4518107458337439	0.9962130950495456	False
17_1207719	1.5531795602642546	0.2126666648476333	1.5593473840162917	0.500063797219095	0.9767640198077652	0.21176080137849285	0.3382284006554602	0.9946120056511476	False
17_1209162	2.3617170653826642	0.12434525620603687	2.331450525172841	0.5075251441308637	1.028007807224126	0.1267836876433397	0.2403917952421609	0.9944909096113326	False
17_1209329	0.9408537327809654	0.3320583801121381	0.9564048548672872	0.4998419771471624	1.0184441170993441	0.3280943372197616	0.4542974848394926	0.996326532829664	False
17_1209363	0.004313994212786554	0.9476317968095328	0.004378211873699911	0.4999992455833409	1.0012431929403651	0.9472440272025956	0.9599598567647446	0.9997590813771912	False
17_1209507	3.305361223852344	0.06905416169380252	3.263891536971641	0.5002039539089503	0.9667381488392734	0.07082087043618812	0.16351875278020953	0.9906545479567118	False
17_1209542	0.14018897244038442	0.7080932203663867	0.13966690070810728	0.5000074925508754	0.9930522554517034	0.7086123828150334	0.7760323014068928	0.9988601982867512	False
17_1209691	3.119969867743293	0.0773382137158165	3.0446073048806284	0.5002413365911527	0.9680625279043688	0.08100570501894244	0.17853145702059506	0.9908340832117242	False
17_1209700	1.4418724666550702	0.22983657485652764	1.3696561249998922	0.5001288260228121	0.9788201249436066	0.241870974965422	0.36981727651387214	0.9946120056511476	False
17_1209772	1.2813147834765175	0.2576547166321277	1.2552102126646787	0.5000922667995431	0.9794025191611712	0.2625596830676943	0.3905632640414464	0.9946120056511476	False
17_1209818	0.2365103190029885	0.6267379860079907	0.2396851645207789	0.49996033945397295	1.0092044967151734	0.6244335980353077	0.7091774111144589	0.9988601982867512	False
17_1209868	1.4925222935794409	0.22182552380241904	1.4555441782140406	0.5001182283789989	0.9778780139280424	0.2276404214060385	0.3551104309189486	0.9946120056511476	False
17_1209943	3.6814438859359484	0.05502118311759241	3.66029525187696	0.5000782987116281	0.9646560409325656	0.05572375746552327	0.13977455313026674	0.9902174124290962	False
17_1209947	2.8150455693460117	0.0933842446477815	2.6816832601180067	0.5304214529977539	0.9719902725898428	0.10150838168820407	0.20747582321256372	0.9939155221342548	False
17_1209989	0.7669796225075345	0.3811530551297669	0.7333161030546762	0.5000566130253626	0.9844326086550156	0.3918104176915965	0.5130821495312731	0.9976099674615392	False
17_1210054	0.0558379943656675	0.8131993872294535	0.054138630781380925	0.5000013572944273	0.9957308762488728	0.8160121562351529	0.8593112883483804	0.9988707404871732	False
17_1210062	0.09167420084177992	0.7620594486477906	0.08776624258098309	0.5000094424292851	0.9946002613356666	0.7670363573876106	0.8216382745927153	0.9988601982867512	False
17_1210412	0.7122469700685771	0.3986988800126609	0.6955119378762902	0.5000555542025291	0.9846763539498232	0.4042958700191728	0.5240913520603879	0.9976099674615392	False
17_1210092	6.8378511209448325	0.008924613279666649	6.5924961220625855	0.5542205609096664	0.9578144287781644	0.010240948338002487	0.04912989765411545	0.9868372775178109	False
17_1210413	3.80867977821606	0.05098762444138226	3.608048689620773	0.5441536010197627	0.9684003950331278	0.05750054943119943	0.14267650806253646	0.9904247968053996	False
17_1210501	0.14483999853510454	0.7035160335578816	0.14108358090743425	0.5000117435672933	0.9930959313878621	0.7072061537919587	0.7749068327226603	0.9988601982867512	False
17_1210610	2.9636142474110443	0.08515739408719236	2.8626047195430147	0.5002629243794939	0.9691857215147126	0.09066058376756114	0.19240046636323813	0.9922843813770716	False
17_1210675	0.8268596831738932	0.3631821589678616	0.8014357304418809	0.5000712337962169	0.9836164431898092	0.3706644561207654	0.4937748937326317	0.9976099674615392	False
17_1210903	0.03485369513002468	0.8519025651363	0.03482054169217008	0.4999947718813354	1.0034800925189085	0.851972204172402	0.8868197706572771	0.9990191847471842	False
17_1211215	0.14991599451187196	0.6986156498731516	0.1491503746001399	0.4999790665129914	1.007192306262761	0.6993486164474219	0.7687446638488181	0.9988601982867512	False
17_1215221	0.34711885323048364	0.5557486261002804	0.3364976991724689	0.5000303523407474	0.9893709398753384	0.5618578264083327	0.6580602866185988	0.9983491687939406	False
17_1215423	2.0350720505991258	0.15370690061249292	1.9774838084631483	0.5001659908244422	0.9742811152128052	0.15965573345359818	0.2799329958825845	0.9946120056511476	False
17_1215922	1.742320020063346	0.18684513316438112	1.6644013827535673	0.5001774875969546	0.976597831012694	0.19701010429111754	0.3223078031546158	0.9946120056511476	False
17_1215487	4.554693312234974	0.03282864273678532	4.395386660424265	0.5365358745703132	0.9643878718203788	0.03603628735373632	0.10536175331617413	0.9868372775178109	False
17_1215991	0.00912251631630312	0.92390826660239	0.008886293704563286	0.5000008524762234	0.9982655665150842	0.9248969520409444	0.9427679808715892	0.9997590813771912	False
17_1216255	0.02376764588797187	0.8774775958664718	0.023686844382609703	0.4999965900489397	1.0028665405725592	0.8776843973801587	0.9065467989358168	0.99933389973179	False
17_1216250	5.4593351478733885	0.019464051351995915	5.286127460934949	0.5395667895600887	0.9611282590178792	0.02149596958254496	0.07618215505609402	0.9868372775178109	False
17_1216489	0.12120041690215545	0.7277361699936349	0.12169385635570508	0.4999812503279243	1.006525452125491	0.7272045777573299	0.7906104243689032	0.9988601982867512	False
17_1216537	3.925900905800688	0.0475477077757549	3.8002481428338797	0.5293382070701173	0.9663868569904218	0.0512449878804484	0.1323359797415637	0.9896432687031842	False
17_1217740	0.04890368102243059	0.8249820500024492	0.047387428880028885	0.4999945918113842	1.003998878180148	0.8276733531837521	0.8682928246245257	0.9989445677210936	False
17_1218070	0.02293311943045495	0.8796311228300244	0.022276105617493158	0.5000006927990212	0.9972580270566259	0.8813549318320097	0.9093741403065309	0.9994446762968446	False
17_1218529	0.2395239227598153	0.6245501744287691	0.23625337587873216	0.4999691252938253	1.0090161190686235	0.6269253173127443	0.7111948251223292	0.9988601982867512	False
17_1218354	3.2147120851945488	0.07297902933133105	3.0902943484652496	0.5287963015509443	0.9697352610218772	0.07876055976729512	0.17523080366779764	0.9906853544747796	False
17_1218812	0.21642464917026416	0.6417777650161481	0.2197877745056757	0.5000055077332395	0.9912027136417988	0.639201671133433	0.7210654588762514	0.9988601982867512	False
17_1220903	0.003655126281746135	0.9517911521739464	0.003606291244068416	0.499999554135311	1.0011126431770594	0.95211389749079	0.9636831304433012	0.9997590813771912	False
17_1220321	4.104539135031871	0.04276824612796271	4.164314384339376	0.4991560959481584	1.038581334532564	0.0412841184407321	0.11496753740503145	0.9877287395417464	False
17_1221499	0.1350250356826166	0.7132777662055598	0.1308402286740602	0.5000118894721934	0.9933682944480682	0.7175624469349873	0.7831006548336773	0.9988601982867512	False
17_1222930	0.6637355896501731	0.4152442291881097	0.6327331698557828	0.5001237449225835	0.9855820670294264	0.4263545381446183	0.5433473466335329	0.9978541397241464	False
17_1224433	1.4700509415429224	0.2253376564465155	1.4416796237928793	0.4998333859473372	1.0222652193609878	0.22986773410985595	0.3574507906474464	0.9946120056511476	False
17_1223935	3.4842401052792984	0.06195580008419355	3.3158129286384783	0.5377499887952988	0.9692955167196836	0.06861637680077083	0.16016569906357134	0.9906154533600544	False
17_1227479	1.1027223936741564	0.29366942807194	1.117470301745925	0.4998216836918592	1.0199115652447288	0.2904638161559647	0.41805238099848896	0.995212558842551	False
17_1226390	6.653299832363928	0.009897236087517693	6.705185214505036	0.4887575645283076	1.0499600116617245	0.009613294479294487	0.04739555952481983	0.9868372775178109	False
17_1227533	0.1524653790921633	0.6961903997385501	0.14850020943413256	0.5000125430542751	0.9929172692799852	0.6999727516475868	0.7692134192775243	0.9988601982867512	False
17_1228084	1.2045586973624154	0.2724124416364905	1.1926006293506362	0.4998467881549789	1.0203378773926497	0.2748056055359803	0.4026671785194961	0.9946120056511476	False
17_1230056	0.03052457092463356	0.8613052905482402	0.030822121087112464	0.499994942269508	1.0032915165303833	0.8606378226980588	0.8934592384974082	0.999228041700848	False
17_1230776	2.545657670962214	0.11059784971695784	2.4861369299542275	0.5001745134260607	0.9711066381226112	0.11485332573427776	0.2252566336297561	0.9944909096113326	False
17_1230397	1.0224059158665568	0.3119489981717195	0.9975467062540702	0.5000450469801669	0.9816652920241896	0.31790486219113623	0.4445851913154371	0.9959171602442006	False
17_1230801	4.073153924784491	0.04356985108820488	3.9269549394157366	0.5336071912257114	0.9661616029500952	0.04751791213488943	0.1259545267364313	0.9882278514310954	False
17_1231068	0.9306594445373264	0.3346916274414935	0.9158024434073012	0.4998873154390853	1.0177601387560913	0.3385795326722084	0.4641436271190109	0.996762672454179	False
17_1230860	4.434868313452854	0.03521193601329109	4.249503821145481	0.5417268502178851	0.9654102403871074	0.039261799971470716	0.11126476821667322	0.9868372775178109	False
17_1231796	0.7936570986098275	0.3729965849981696	0.7530400936593651	0.500087642283175	0.9842873665360156	0.3855154227613965	0.5073072876945149	0.9976099674615392	False
17_1231869	3.4056267164756377	0.06497442838578793	3.4369341711972083	0.4990555827255766	1.034943074936897	0.06375389393228692	0.15273396050493446	0.9904247968053996	False
17_1231800	3.963035805113236	0.0465097534039528	3.768424716792652	0.543295660249675	0.967609771311878	0.05222879934133151	0.13397178240407173	0.9898611912312988	False
17_1233284	0.21659425683446887	0.6416472673673675	0.21428996923350496	0.4999707212912607	1.0085992344329722	0.6434255491849126	0.7244709129567304	0.9988601982867512	False
17_1233067	0.7608349372734438	0.3830673574253345	0.7473083120785304	0.5000546729404952	0.9840707153876176	0.3873297754574109	0.5089840993374202	0.9976099674615392	False
17_1233556	0.5045598905795146	0.4775033687029836	0.5017468730038672	0.4999308043308813	1.0132026624609578	0.4787335653730174	0.5885996173634301	0.9979806875754014	False
17_1234062	0.02616713398698068	0.8714928175692455	0.026139054549275897	0.5000013634433143	0.9969881378399396	0.8715611863565436	0.9018421575735898	0.9992631551057732	False
17_1234069	0.08450955389451309	0.7712767408639081	0.08170441061884047	0.5000023490208796	0.9947637212113996	0.7750007973689628	0.8277628519011934	0.9988601982867512	False
17_1235065	1.2442049637070625	0.2646621910649748	1.2005213249976805	0.5001125983933519	0.9800086034838928	0.2732175071218145	0.4011600984899013	0.9946120056511476	False
17_1234751	8.724361325646782	0.003139860401097483	8.466711189961641	0.5570416434198922	0.9523566478131305	0.003617048164763381	0.02806722966680773	0.9868372775178109	False
17_1235317	0.1774961485176334	0.673533899896352	0.1755346280770027	0.4999762918662826	1.0077801057443752	0.6752391327009021	0.7496270745845135	0.9988601982867512	False
17_1235562	1.0817922689620048	0.2982969589575254	1.0518973860853291	0.5000902536308909	0.9812086656612192	0.3050705061919217	0.4322226924332166	0.9957723211814274	False
17_1235727	0.2732946428450447	0.6011302117397098	0.2691543883847771	0.5000190651219802	0.9904157100682092	0.6038995804760747	0.692415559946301	0.9987319915932354	False
17_1236150	1.851864416776096	0.17356670727065038	1.8167353557219041	0.4997921489638694	1.0250117135082517	0.17770236821420826	0.3008230844107209	0.9946120056511476	False
17_1236956	0.6486387239566227	0.4205997920532904	0.6471452847581531	0.4999080669194812	1.0150235576381066	0.42113516750512897	0.5387657322124971	0.9978541397241464	False
17_1237482	0.919475991763818	0.3376125973369267	0.8714216407788626	0.5001020274163871	0.9831112407815782	0.3505620388541564	0.4753658485185221	0.9973501768261736	False
17_1237726	0.008663856180902485	0.9258401350951576	0.008586909316363744	0.5000004042623937	0.9982799980586976	0.9261692442125936	0.9437402354485044	0.9997590813771912	False
17_1238861	1.895633516649412	0.1685678828515227	1.8990132592261944	0.4997300662421476	1.0258402655344177	0.16818880830956373	0.2899129869175657	0.9946120056511476	False
17_1239330	0.04903952102983311	0.8247430864472208	0.04851100706582656	0.4999933206192028	1.004087914413026	0.825674788280884	0.8667401790611563	0.9989064896822532	False
17_1240448	0.008776524880538261	0.9253608884578364	0.008704923173354473	0.4999986664948599	1.0017332064861009	0.925665090854138	0.9433341326287384	0.9997590813771912	False
17_1240943	0.4417198411636889	0.5062935272611913	0.4236156399056199	0.499959867180474	1.0119128149383514	0.5151384017449838	0.6193648961988663	0.9980918642423012	False
17_1241094	0.3078026298784664	0.5790317199896748	0.3007989003381226	0.4999643829849235	1.0101290056447936	0.5833820149984743	0.6756833263750966	0.9984057837272255	False
17_1241305	0.6416910214824725	0.4230991163920168	0.6436551028637041	0.4999037524976944	1.0150227118672752	0.4223903224249007	0.5399043009876899	0.9978541397241464	False
17_1242467	0.002488781695644704	0.9602118863905506	0.0024809867536532693	0.4999996505950949	1.0009274996505817	0.9602741924696279	0.9698122643051568	0.9997590813771912	False
17_1244839	0.5136778810313842	0.4735510492440929	0.5046922218352847	0.4999373033077154	1.013162675954693	0.4774456243513418	0.5875231316280053	0.9979806875754014	False
17_1244992	0.6882501024970225	0.4067602242000861	0.6765472948864044	0.4999177816679794	1.0152494263079863	0.4107781921551911	0.5297078736672793	0.9977617576848836	False
17_1246260	0.07972510244245967	0.7776702895053071	0.07913093726165242	0.4999886916782943	1.0052307443405213	0.778478610058255	0.8305070361727686	0.9988601982867512	False
17_1246420	0.008151345972603252	0.9280608948696156	0.00784218565968331	0.4999991550038355	1.0016202030969479	0.9294346854547492	0.9462281135925974	0.9997590813771912	False
17_1249777	0.42221641589858905	0.5158331626818198	0.4176107520470396	0.5000018681629492	0.988041078708808	0.518131646500815	0.6218670135722638	0.9980918642423012	False
17_1250043	2.120641709974734	0.1453256428804328	2.112450154771068	0.4997184885484242	1.0271850520785115	0.14610522391183411	0.264065368314753	0.9944909096113326	False
17_1251996	3.155142309406358	0.07568809170924695	3.222335705966543	0.4830842115837842	1.0351971422717234	0.07263991206693399	0.1662293324706259	0.9906545479567118	False
17_1252843	4.026581486823659	0.044788609074635985	3.9095893081066606	0.5274622542269929	0.9657445311581307	0.04801132866070923	0.12679008471202294	0.9885526314490372	False
17_1255502	0.4336515098934228	0.5102026259590959	0.4215828572851024	0.4999530640849881	1.0119647715880271	0.5161482841482842	0.6202067194353519	0.9980918642423012	False
17_1256502	1.2273373590518588	0.2679254839335503	1.1653459815861424	0.5001343230221549	0.9804625048160812	0.2803595836941684	0.4081498513709245	0.9948976967493058	False
17_1256745	0.7572336501575592	0.38419563363310616	0.7534058747405652	0.5000397546063104	0.983901280881598	0.38540004841976894	0.5072098913660718	0.9976099674615392	False
17_1258349	3.1187090234645893	0.07739808026966233	3.0159440312163497	0.5002691093296241	0.9683570545517516	0.08244943564779694	0.18072088091846447	0.9913664939592132	False
17_1262100	0.053420907952578034	0.8172140933220958	0.0534246081369929	0.500002444799714	0.9956928525965152	0.8172078750506235	0.8602408252373822	0.9988938851476272	False
17_1263230	1.434778471756914	0.2309861697324819	1.4136957642294874	0.5000933549868505	0.9780817967587796	0.2344438429628129	0.362128662258581	0.9946120056511476	False
17_1265325	0.033051980835452355	0.8557380854847519	0.032633178248943295	0.5000021442915606	0.9966547084181516	0.8566450104797941	0.8904399523156689	0.9991770010404571	False
17_1266788	0.3922285435080255	0.5311303047482551	0.3837644500490569	0.5000071610815651	0.9885959373515598	0.5355954202616154	0.6364046971230491	0.9980918642423012	False
17_1267857	0.05806116769407765	0.8095870093745201	0.05684114646646776	0.5000044174532294	0.9956045924306396	0.8115601546616288	0.8559946870587619	0.9988601982867512	False
17_1271484	0.3537447814600085	0.5520009166848547	0.33864324018577463	0.5000356478149501	0.9894043068101938	0.5606134182235091	0.6570316446936373	0.9983491687939406	False
17_1272235	1.7720049155628317	0.1831341494666595	1.7517641348094912	0.5001069678665788	0.9755725193391136	0.1856551096759942	0.3097852553350121	0.9946120056511476	False
17_1273541	0.5038134253267971	0.4778293114252334	0.4999276950220519	0.5000093654813343	0.9868960597569534	0.4795318940874229	0.589311009259486	0.9979806875754014	False
17_1273586	1.033857478146956	0.3092543758651132	1.0336510212182477	0.5000490407168596	0.9811064986542588	0.30930268775116065	0.4363885213585592	0.9958340354189781	False
17_1273616	1.3819670762227645	0.2397663667139123	1.3609502765102657	0.5000936605013026	0.9784989238635379	0.2433728582723285	0.3713323305118775	0.9946120056511476	False
17_1273614	6.085831957653568	0.013627018200867423	5.788612627402473	0.5639638197666285	0.9613164488709768	0.016130314190869074	0.06399280520221699	0.9868372775178109	False
17_1273627	0.0033942493447600697	0.9535413800968672	0.003359800881298725	0.5000001348607889	0.9989246874534988	0.9537774718841114	0.9649361826221028	0.9997590813771912	False
17_1273632	0.8477354421838186	0.35719376051816176	0.829107038975053	0.5000165820343343	0.9832567253374236	0.362530865125674	0.4863317637905512	0.9975793293339338	False
17_1273646	0.26820749657036913	0.6045367410194731	0.2667997393000405	0.5000149591593316	0.990409455868472	0.6054866583124416	0.6937380995641087	0.9987319915932354	False
17_1273972	0.03518740797304787	0.8512034991987019	0.03457608699682169	0.5000024398354485	0.996564827922764	0.8524867455522959	0.8872292908920764	0.9990511175774256	False
17_1274363	1.8772530547150268	0.1706466846963708	1.8625130941072712	0.5000670487890979	0.974778732522892	0.17233503317351773	0.2946409806158524	0.9946120056511476	False
17_1274595	0.5977015136089108	0.43945634899967256	0.6176661724857695	0.4998820863925332	1.014933834845105	0.4319158752278752	0.5482308327158254	0.9978945464388109	False
17_1277666	0.4545785423370887	0.50016865887378	0.4502177876420319	0.5000010156997683	0.9875749474396884	0.5022315486313284	0.6084491030139891	0.9979875561041772	False
17_1278700	2.355980361821139	0.12480340367953754	2.2879844598937784	0.5001923351407036	0.9723557615593938	0.1303791350107043	0.2449842314774681	0.9944909096113326	False
17_1279680	0.10454778042577573	0.7464389058296054	0.10183115096151596	0.5000010965952931	0.9941338239272126	0.7496431497606928	0.8080756934647063	0.9988601982867512	False
17_1279690	5.659281066007395	0.017363238911228818	5.344076199755364	0.5667211847068904	0.9631020694825084	0.02079279836975212	0.07460558758749294	0.9868372775178109	False
17_1280109	0.0240770765567504	0.8766889554457779	0.0246144606389862	0.4999955259213332	1.0029594358716518	0.8753315698887556	0.904786260624601	0.9993096725406256	False
17_1280279	0.07496439357817762	0.7842411956962411	0.07298348707263358	0.5000061351885491	0.9950337504623028	0.7870413480475305	0.837107203740019	0.9988601982867512	False
17_1281864	2.0642103564894114	0.15079301940835074	1.9403967033103984	0.5002440071641493	0.974948240166806	0.1636254671542302	0.2846581417350102	0.9946120056511476	False
17_1283915	0.4076938909627757	0.5231423219766163	0.3991157893833588	0.5000308954997771	0.9883687409091796	0.5275462536309405	0.6297253594408654	0.9980918642423012	False
17_1285227	0.2804907968519501	0.5963797114383189	0.2833605040432303	0.5000087099127827	0.9900394758772768	0.5945070352561431	0.6848505422013734	0.9986074829686309	False
17_1283998	3.434029668696553	0.06386609129192844	3.2982476126853726	0.5310938307560005	0.9688826590187068	0.06935383442598497	0.16133730285075065	0.9906545479567118	False
17_1285765	0.04246576423246752	0.8367344899765647	0.041583201214962166	0.5000032103635274	0.9962396807348092	0.8384163322308301	0.8765145556249797	0.9989452225199258	False
17_1286725	1.3924840065887452	0.23798605795321315	1.3765050835354486	0.5000856147973435	0.9783349228672624	0.2406973569142337	0.3685830201177528	0.9946120056511476	False
17_1287623	1.0016486953498145	0.3169119004457426	0.9827268471526622	0.5000707899465783	0.9817520323765566	0.321526517519925	0.4479524842613799	0.995975606201621	False
17_1288955	0.06914231336640597	0.7925896877848437	0.06775883298905683	0.5000015057169623	0.995198581299906	0.7946283087105013	0.8429618052608826	0.9988601982867512	False
17_1290950	0.006203124869589516	0.9372235848304388	0.006120326681411825	0.49999919779494106	1.001449452607064	0.9376430966246136	0.952616401427796	0.9997590813771912	False
17_1294895	1.8124875248068968	0.17821011577199394	1.7211529724336287	0.500195366439319	0.9762763373895406	0.1895446997332584	0.3141230941503537	0.9946120056511476	False
17_1295262	0.2564438846210919	0.6125738478280942	0.2514611598271585	0.4999693572392891	1.0092753241901309	0.6160481039678487	0.7023687812301896	0.9988601982867512	False
17_1295886	0.007972559821510572	0.9288520832357656	0.007946962694404647	0.5000004056815753	0.9983404916844836	0.9289660879921244	0.9458613110457121	0.9997590813771912	False
17_1297472	0.200382525058572	0.6544122598378197	0.2003018650393642	0.500009504608041	0.9916677834485256	0.6544772995215333	0.7333072090939692	0.9988601982867512	False
17_1296092	4.264664063963437	0.038912942696582416	4.355498474331398	0.4768623302856696	1.0415117235550273	0.036889661917225536	0.10693376423139772	0.9868372775178109	False
17_1299909	0.052076373822494304	0.8194888302312259	0.05178754903681693	0.4999926795741158	1.0042349895221794	0.8199814941025585	0.8623727226488612	0.9989064889648234	False
17_1302472	3.6871236253306847	0.05483410191865157	3.805852370558569	0.4992032237467757	1.0371685887124311	0.05107377431015303	0.13202442540437986	0.989553287197498	False
17_1302799	0.8338092822278327	0.3611733430932905	0.8210515821956506	0.5000541296331622	0.9832842508045402	0.3648728872430914	0.4884625220636858	0.9975793293339338	False
17_1303778	0.00292301167184128	0.9568834698919132	0.002851445897249505	0.4999996621906176	1.000983662952266	0.9574140564505884	0.9676997322455322	0.9997590813771912	False
17_1304305	2.83834140057428	0.09203917324034228	2.6849875665502623	0.5343102727091814	0.9722559793620212	0.10129801637769953	0.2072058474249493	0.9939155221342548	False
17_1306084	8.839015200539734	0.002948582084260077	8.482550355402054	0.5753063692681071	0.9539818791316796	0.0035856907155291658	0.02794306358727195	0.9868372775178109	False
17_1306166	5.602827006949383	0.017931520317810645	5.330959073296982	0.5585091037927487	0.9625163511667338	0.020949853827695875	0.07496156832010699	0.9868372775178109	False
17_1306516	6.113969895519518	0.013411755229827071	5.895207357662003	0.549071838847227	0.959727171658992	0.015182141919102832	0.0616661151338516	0.9868372775178109	False
17_1307240	1.213297177946771	0.2706801059807408	1.1549058999007684	0.5001279427192156	0.9805252241057892	0.2825245228167421	0.4103142142252179	0.9950533386506386	False
17_1307620	4.0278919470036385	0.04475382928209326	4.1851687057678655	0.4564622947933926	1.0429688237643768	0.04077915379538388	0.11405907457540042	0.98763062188352	False
17_1307664	3.83225349064287	0.05027529581196355	3.647415137849748	0.541259556143372	0.9680045932300402	0.05615630203434685	0.1404523404451639	0.9902322742114852	False
17_1308142	4.738437554188066	0.029495847730007463	4.581337402032659	0.536118998865771	0.9635869325264907	0.032321978413229036	0.0984187051072698	0.9868372775178109	False
17_1308828	3.6146565567874513	0.05727254593007958	3.4656779551332875	0.5341598556432301	0.9683077308147986	0.06265481843975608	0.15099563539143354	0.9904247968053996	False
17_1309220	2.4238469163736345	0.1195011460034423	2.427507648480969	0.4996629508847618	1.0292296578227125	0.11922232048657788	0.2308241722878397	0.9944909096113326	False
17_1309129	6.061749640046287	0.01381407574050253	6.199958548269932	0.4651995047812576	1.0508797596275734	0.012775330474562585	0.05580467878292181	0.9868372775178109	False
17_1309596	0.13111067369966636	0.7172832226308256	0.12904291773520524	0.499983408476661	1.006653575901192	0.7194264456347812	0.7845502083768816	0.9988601982867512	False
17_1309850	1.7679214994675476	0.18363951915361265	1.7940918748900003	0.4997137430667236	1.0252723624024649	0.18042840264374813	0.3039095797547777	0.9946120056511476	False
17_1310233	1.1405911289291453	0.28552745365843835	1.1116296358013642	0.4998778602669569	1.0194809643226146	0.2917279760694228	0.4192815112720587	0.9952842692955888	False
17_1310279	0.8046052911492438	0.3697200201868014	0.7777590416917519	0.5000724068797942	0.9838813950757376	0.3778273818816744	0.5003534176713392	0.9976099674615392	False
17_1310247	1.6849347464992657	0.1942700291470526	1.6052398067367903	0.5185240067777432	0.9778272721775878	0.2051622315566426	0.33114637756854337	0.9946120056511476	False
17_1310450	0.0028385106938007	0.9575106674006204	0.002753922173724277	0.5000015168403829	0.9990363612366568	0.958147963637596	0.9682653144335094	0.9997590813771912	False
17_1310514	0.5201198046148079	0.47079058123100703	0.5083117139329261	0.5000492520772756	0.9868949248699884	0.4758706169043782	0.5861971745951645	0.9979806875754014	False
17_1310583	1.4466872353540907	0.2290602583255265	1.4022818878074759	0.500124318841511	0.9783509764338612	0.2363418816373748	0.3641084847010873	0.9946120056511476	False
17_1310661	1.6664156935851793	0.19673931134226896	1.7155202433423256	0.4996933383081118	1.0248842657989998	0.19027071075137136	0.3149130865921708	0.9946120056511476	False
17_1311054	0.025366164536585245	0.8734580559263414	0.02473720164925908	0.4999970789396989	1.0028978085609297	0.8750236725626783	0.9045498894181452	0.9993096725406256	False
17_1311171	2.1792525120272903	0.13988238583206447	2.149966131135443	0.500212848519061	1.0272108193740928	0.14257303465067014	0.25984429117970875	0.9944909096113326	False
17_1311708	1.5715067179573339	0.2099883366081987	1.5656479739955105	0.4997883732337256	1.0233877718566442	0.2108401606928292	0.3372327937424853	0.9946120056511476	False
17_1312164	0.04379771083053896	0.8342304238820898	0.04350880280253477	0.499993709020285	1.0038794328150964	0.834770161612341	0.8736849359775772	0.9989445677210936	False
17_1312880	0.015370251731603448	0.9013336289390148	0.015103912410268094	0.5000009957959228	0.9977290582179512	0.9021878887005298	0.9253323293727392	0.9994934794907332	False
17_1312461	5.957965483995395	0.01465093810239504	5.747796447478322	0.5468863393867787	0.9600684289262166	0.016509352603303773	0.06487165043489454	0.9868372775178109	False
17_1312922	0.15504350754952154	0.6937614548286668	0.1492886292435287	0.5000146406430734	0.9929393309395628	0.6992160985889615	0.7686222064767989	0.9988601982867512	False
17_1312984	5.27908730668787	0.021583058880183748	4.995756372198231	0.5603513176817011	0.9638919069195541	0.025409545723267257	0.08459583086757345	0.9868372775178109	False
17_1313042	0.00795331602796523	0.9289377742019044	0.00784454588938388	0.4999990178317191	1.0016407882059726	0.9294240951138879	0.9462212787625311	0.9997590813771912	False
17_1314796	0.06035875682935199	0.8059298066735013	0.06045815088509698	0.5000029326342137	0.9954146809703868	0.8057732743156328	0.8515417952706393	0.9988601982867512	False
17_1314126	3.720050041663172	0.05376275967767996	3.587130547115521	0.5305740193774056	0.967468285441568	0.058228705127975074	0.14383615089709992	0.9904247968053996	False
17_1315510	2.5651400025548696	0.1092428859147616	2.465363154129591	0.5002444003873376	0.9714617879258808	0.11638080141000873	0.2272216472737857	0.9944909096113326	False
17_1315652	2.2544666582975306	0.13322934992407642	2.225692306205019	0.5002052617364772	1.0277044012816656	0.13573180422525175	0.2515832599063742	0.9944909096113326	False
17_1315709	0.4178175616198701	0.5180280522547558	0.4215671234633192	0.4999330418895199	1.012186964365954	0.5161561141710914	0.6202129846962459	0.9980918642423012	False
17_1316427	0.33493963735057264	0.5627648257922944	0.3311954767086718	0.5000205381424141	0.9893488137081524	0.5649559945752016	0.6606336001385192	0.9983491687939406	False
17_1317761	0.014488394106408009	0.9041918411276598	0.014781690941163106	0.4999974610474701	1.0022908848255951	0.9032316714359702	0.9261035260318742	0.9994978287868328	False
17_1319765	0.22719905864612144	0.6336085067726104	0.2267095591778343	0.4999963806532917	0.9911440231588656	0.6339744474146312	0.7168967821050479	0.9988601982867512	False
17_1320113	0.08833464809006131	0.7663050781302589	0.0862167658196995	0.5000069383634677	0.9945958256115416	0.7690430059307393	0.823204020247045	0.9988601982867512	False
17_1315801	6.349467899861794	0.011741651047741941	7.628251852289394	0.06884696547768514	1.446593448671085	0.0057460970819012145	0.035883427416667765	0.9868372775178109	False
17_1320233	0.0022817371137460185	0.9619015127124664	0.0023203110868053045	0.49999966968569304	1.0009059481754414	0.9615810717600444	0.9708152756173702	0.9997590813771912	False
17_1321066	1.8424449822995257	0.17466465054559466	1.8689767007672344	0.4997053836743235	1.0257911682426617	0.1715923252588587	0.2938020052252276	0.9946120056511476	False
17_1320844	4.500941836364575	0.03387619008428998	4.3892841427004905	0.5271323376162144	0.9636157624422446	0.036165494973178884	0.10560438978352384	0.9868372775178109	False
17_1321116	0.008960832176367006	0.9245835624047036	0.00903411848412361	0.4999984535466584	1.0017800954695968	0.924276716942945	0.9422975167353662	0.9997590813771912	False
17_1321548	2.955627049707118	0.08557910379667832	2.859342854200804	0.5002595125974291	0.9691802028702141	0.09084460447247268	0.1926630377516143	0.9922843813770716	False
17_1321952	1.8258471985088816	0.1766188422268471	1.8365880954479508	0.49972912770408295	1.0254608888300367	0.17535137034928827	0.2981478180089798	0.9946120056511476	False
17_1322545	1.5821729271511344	0.2084479783373111	1.5437428261939203	0.5001240394949547	0.9772144700481484	0.21406155166867924	0.3406712828349508	0.9946120056511476	False
17_1322577	2.7729337918482884	0.09587030082565584	2.6975772748774034	0.5001298828297216	0.9699624293931398	0.10050086079521756	0.20609632667753786	0.9938864172514852	False
17_1322876	0.00635833454862933	0.9364447088788388	0.00632975549888215	0.4999990716894838	1.0014806607438815	0.9365874001499406	0.9517785651755156	0.9997590813771912	False
17_1325618	0.5779149541298523	0.4471307547962268	0.5819267635961296	0.4999104504497406	1.0143094050862242	0.4455580806091624	0.5601194500467901	0.997978333337408	False
17_1327715	0.07055512625728255	0.790530225453943	0.07148711448462564	0.4999880381940878	1.005022760490593	0.7891837230157261	0.8387481325250767	0.9988601982867512	False
17_1328217	0.001963568926596437	0.964655566301694	0.0019756047004193533	0.4999999372077123	0.999168692884582	0.9645474803286098	0.9730212170212328	0.9997590813771912	False
17_1328381	0.24136615746321866	0.6232211404753034	0.2429631974009681	0.4999618982436306	1.0092364736606465	0.6220740814933776	0.7072585325733761	0.9988601982867512	False
17_1331647	0.1888167177134364	0.6639032830526711	0.19149340027070136	0.4999677419687644	1.0082288474365246	0.6616765692115265	0.7389647396812578	0.9988601982867512	False
17_1332660	0.009373454182821206	0.9228720403673978	0.0093719119358866	0.5000004774816048	0.998195119259654	0.9228783658951272	0.941213626600703	0.9997590813771912	False
17_1333598	7.3744384387197215	0.0066157446437957726	7.085770851910637	0.5627940805672345	0.9569826936244512	0.007769839006233846	0.04220906264292626	0.9868372775178109	False
17_1333710	11.2780181159045	0.0007843024145457456	10.93510843178592	0.5747760857938112	0.9475641517261032	0.0009435896257463661	0.014649888677705296	0.9782700598527084	False
17_1333711	5.818666936183945	0.015856958526428655	5.604598542013264	0.5477090175105986	0.9606484877650416	0.017913398943227743	0.06814211662156629	0.9868372775178109	False
17_1333719	4.186538867526963	0.040746204715275125	4.017501919344795	0.5383722955252205	0.9661384401401834	0.04503036510199232	0.1216816188067184	0.9880612318268052	False
17_1333790	0.8070591703043988	0.3689911387403103	0.8125951596521189	0.4998746101896117	1.0169168887454787	0.3673541016399217	0.4907237116772502	0.9975793293339338	False
17_1333949	0.8919616799286132	0.34494626437319464	0.8674509471784404	0.5000742993755407	0.9829280257978508	0.3516619621113052	0.4763392422337819	0.9974605466252104	False
17_1333995	0.7308963810061186	0.3925927907545845	0.7311011703968688	0.4998939578426826	1.0159914807806576	0.39252648902932297	0.5137286105417002	0.9976099674615392	False
17_1334188	0.3704565147207575	0.542755533623726	0.3679361061876989	0.4999493502085885	1.011295118660226	0.5441314219557316	0.6434047022491717	0.9981230507395472	False
17_1334264	2.5896475918450506	0.1075642660017615	2.4719330184270802	0.5002609244043371	0.9715238427689016	0.11589531486114645	0.2266572042241528	0.9944909096113326	False
17_1334980	1.1537410204736886	0.2827673901789849	1.171647962393763	0.4998083443371874	1.020412058170685	0.2790628872055546	0.4068307291681499	0.9946967502209476	False
17_1335559	0.4059887358419587	0.524012518378279	0.4103805819977424	0.4999338577442427	1.0120346042799224	0.5217764001662176	0.6248771866472481	0.9980918642423012	False
17_1336366	2.2222218896852723	0.13603715741004566	2.1510606800256937	0.5001913196633259	0.9732351600202545	0.14247143408754334	0.2597132902701068	0.9944909096113326	False
17_1337905	0.2396619026015685	0.6244504131999158	0.2421415961835009	0.5000079875071806	0.9907906004654642	0.6226636020518289	0.7077358315396651	0.9988601982867512	False
17_1338063	1.7809864195947966	0.18202824643511528	1.7216729757856228	0.500155245351252	0.9760571248337164	0.18947783862067824	0.3140484805887978	0.9946120056511476	False
17_1337960	3.5692594533909414	0.058858554375818876	3.393333258347411	0.5395590594703182	0.96905232309157	0.0654604901414324	0.15543087053521845	0.9906154533600544	False
17_1344282	0.10571666112974754	0.7450743699310356	0.10772039576113457	0.4999816466877247	1.0061841420360191	0.7427545094574974	0.80270579530937	0.9988601982867512	False
17_1347649	3.072198395301143	0.07964170415515293	3.1214851512704627	0.4993318884350295	1.0333891265415196	0.0772663319570035	0.17308922358039155	0.9906545479567118	False
17_1348356	0.000370164876356327	0.9846499118941732	0.00036329143767943606	0.4999999495416042	1.0003521491628322	0.9847930769856368	0.9885009679828082	0.9998540362365428	False
17_1352429	0.6302983356390541	0.4272459035569759	0.6270000285439892	0.4999135500195557	1.0147657388371571	0.4284578630962763	0.54517338539955	0.9978541397241464	False
17_1349274	2.341852601536857	0.12593969849467412	2.1979355020193907	0.5319570386662972	0.9748675608054485	0.13819571356139904	0.2545706502144713	0.9944909096113326	False
17_1353920	3.9743683902491966	0.046197776043290784	3.9997920452442486	0.5001459183030084	0.9628415021632768	0.04550587810032258	0.12251888548982665	0.9880612318268052	False
17_1354610	0.031159103166153564	0.8598858987682142	0.031401059961353894	0.4999950320758259	1.0033190828796712	0.8593485918942004	0.8924801490904265	0.9992051137569148	False
17_1354733	3.3557180855065094	0.06697199553419286	3.420765358787321	0.5000563864163018	0.9653867246335324	0.06438115866135596	0.1536936845600619	0.9904247968053996	False
17_1355228	1.7091857549890506	0.19109104871135185	1.7073125646675182	0.499762879967414	1.0244601679207084	0.1913344230710745	0.31612683849809164	0.9946120056511476	False
17_1356602	3.6160925522643197	0.057223124205473035	3.4341689295033566	0.5406516792278315	0.9689431977463632	0.06386070701535053	0.15290426168741705	0.9904247968053996	False
17_1357160	2.7640393151577314	0.09640454623334828	2.6661367967499245	0.5002497073039863	0.9702768601767086	0.10250456316803393	0.2088501936250401	0.9939155221342548	False
17_1357751	6.2883743513914405	0.012153247060587735	5.966019530646008	0.5688008897907463	0.9610890501725012	0.0145841654409542	0.06021485288313067	0.9868372775178109	False
17_1358123	4.717629729081012	0.029854868906199924	4.657003071151848	0.5005255396560138	0.9604098876905526	0.03092712797627617	0.0957291994762242	0.9868372775178109	False
17_1358205	0.1951265622298308	0.6586836401221797	0.19753528604996973	0.5000056520732583	0.9916724221634008	0.6567176907214711	0.735113882508132	0.9988601982867512	False
17_1358238	3.4627455518993315	0.062766014035743	3.485869221400208	0.4950402276025505	1.0354769737786091	0.06189484817310997	0.1497568224419367	0.9904247968053996	False
17_1359363	2.0805732506424306	0.14918414064987218	2.0948045521581657	0.4996915855892694	1.0272131660919346	0.14780061143444925	0.2660987302594445	0.9944909096113326	False
17_1361363	0.3818175377084856	0.5366321225512287	0.3803303948880057	0.4999461131694985	1.0115009258368006	0.5374264676373679	0.6378684898955581	0.9980918642423012	False
17_1361720	0.21271818432842327	0.6446452101472924	0.21792163097052253	0.4999605935484305	1.0088234279987227	0.6406281147849635	0.7221618795327027	0.9988601982867512	False
17_1362503	0.3060166079891218	0.580134903049214	0.3167566328156681	0.4999383280968725	1.01069564638316	0.5735633404026323	0.6676694881224893	0.9983950419518864	False
17_1363280	2.0351992824745366	0.1536940393021734	2.042889976601145	0.4997056379691769	1.0268322934690843	0.1529188816356616	0.27212249382444625	0.9944909096113326	False
17_1363327	0.5962270874677813	0.4400211947720378	0.6016501300618984	0.4999048626907462	1.0145661149917935	0.43794911843956896	0.5535403565389104	0.997978333337408	False
17_1363518	0.04017099983333594	0.8411466107816892	0.04167165648323135	0.4999917347804835	1.0038793949908085	0.8382469356040537	0.8763789981620003	0.9989452225199258	False
17_1363533	2.172592546856322	0.14048921332373876	2.1882301812365768	0.4996760830337869	1.0278219082919966	0.13906902999781146	0.25563631413562465	0.9944909096113326	False
17_1364173	0.2634083908903477	0.6077881548758306	0.26452334122222965	0.4999596615761739	1.009626876758626	0.6070294505988486	0.6949883038970492	0.9987319915932354	False
17_1364598	0.06765523991689547	0.7947818487023077	0.06656585142263792	0.5000046418936593	0.9952316758483258	0.79640413812536	0.8443817412071335	0.9988601982867512	False
17_1365961	2.470224923180808	0.11602132076302207	2.538885819602001	0.4994950013145041	1.0302644710593734	0.11107314080278163	0.2203253037370003	0.9944909096113326	False
17_1366317	1.193316689124572	0.27466156027472144	1.1999521680518228	0.5000455452112648	0.9795891909815204	0.2733312385664127	0.4012648992175829	0.9946120056511476	False
17_1364896	6.5835461096219206	0.010292564546781957	8.897661294853606	0.06775550304994038	1.4786285619329034	0.0028553613509270104	0.024863403073281345	0.9868372775178109	False
17_1367122	0.1286054962798886	0.7198823122178337	0.1284448135193088	0.500000253309435	0.9933283993342548	0.7200499903481075	0.7850639597701903	0.9988601982867512	False
17_1366413	8.687603197294834	0.003203816548905336	9.083235621779751	0.3788906177448832	1.0772453722583084	0.002579632365395157	0.02361832486289046	0.9847089192621604	False
17_1368823	0.6290410278264176	0.4277072894784283	0.6443461056624074	0.4998858345507688	1.0151873406434326	0.4221413771974142	0.5396730559037838	0.9978541397241464	False
17_1369133	0.07994158853453825	0.7773765837771648	0.07918205371242948	0.4999891688645034	1.0052271503729175	0.7784089411717527	0.8304546358089278	0.9988601982867512	False
17_1367296	15.210420318775391	9.617128052896716e-05	20.999739816532387	0.08141145914011776	1.5386893910575372	4.593457471946394e-06	0.002678114247601972	0.8544388483217774	False
17_1370078	1.0777736036567376	0.2991961504394653	1.0388844102089934	0.5000939446723698	0.9814072013437222	0.30808107057032064	0.435204956618764	0.9958340354189781	False
17_1370095	0.5332946770293461	0.4652249929659354	0.5263204430702899	0.4999321434413284	1.013472388669254	0.4681579429370677	0.5796476986842383	0.9979806875754014	False
17_1370255	0.3407538770884031	0.5593943926998779	0.3373695267619041	0.5000214449036433	0.9892432416086256	0.561351530503067	0.6576701317356538	0.9983491687939406	False
17_1370720	0.4515116583687586	0.5016179647429463	0.44122069132572506	0.4999487541157495	1.0122721990874193	0.5065338673649739	0.6121273807279436	0.9980843847386636	False
17_1371088	1.7527988503923098	0.1855252644334241	1.7301273648808997	0.4997879739379856	1.0244792321456824	0.1883946327003051	0.3128335895445326	0.9946120056511476	False
17_1371473	1.9434333977776528	0.16329622557765333	1.893905364970124	0.500155460222905	0.974791541815312	0.16876209206096635	0.2905884959557741	0.9946120056511476	False
17_1371975	2.2403146859786034	0.13445361459189475	2.191213685728144	0.5001674267879561	0.9728449077779352	0.13879990731500935	0.2553042553082423	0.9944909096113326	False
17_1371814	6.347292363808151	0.011756059312773905	6.426003246258914	0.4826969207817968	1.0496349853832072	0.011246136691169584	0.051806872763373056	0.9868372775178109	False
17_1371996	0.4727138936633537	0.4917412928866737	0.4691406560450561	0.4999361777000976	1.0127528369701324	0.49338277277917697	0.6010133774711469	0.9979806875754014	False
17_1372987	0.8309333913283581	0.3620027679838352	0.7983536555329921	0.5000805599525848	0.9837202747670776	0.37158605571379577	0.4945910863563692	0.9976099674615392	False
17_1372970	0.11454716615007499	0.7350254764994592	0.1120177564334881	0.4999864569779082	1.0061787940206002	0.7378585395683135	0.7988930992707806	0.9988601982867512	False
17_1373518	1.269678506813733	0.2598270004609703	1.2364325245689542	0.5000664507804202	0.979616035310428	0.2661597026679697	0.3941720543163945	0.9946120056511476	False
17_1373612	0.02451375915535436	0.8755847686765854	0.024270532063383143	0.5000001876167685	0.9971107642487786	0.8761985330783764	0.9054537956943988	0.9993096725406256	False
17_1374195	0.11180166874136432	0.7381022114270029	0.10965217336342904	0.4999863465213029	1.0061220278687644	0.7405404794170312	0.8009520918282202	0.9988601982867512	False
17_1374849	1.3011763039712891	0.25399846991608555	1.2782590429924312	0.5000976625249969	0.9792023490231112	0.2582229878887161	0.3863000387876606	0.9946120056511476	False
17_1376779	2.276952910990701	0.1313096293143876	2.280566068853659	0.4996802768147232	1.0283283365640918	0.13100405167862494	0.2457719456425965	0.9944909096113326	False
17_1377878	2.6884997921150102	0.10107493645207133	2.5824566773007973	0.524610685107972	0.9721126750059556	0.1080538441094152	0.21632806728662374	0.9943348047269333	False
17_1377884	2.414006705272982	0.12025422556124075	2.3616636449150974	0.500129746296702	0.9718073962812268	0.12434951387339588	0.2372756823011506	0.9944909096113326	False
17_1380104	0.10376437739529364	0.7473581621419665	0.10118063429763424	0.5000083125547555	0.994148898619971	0.7504174006931847	0.8086600714353656	0.9988601982867512	False
17_1380955	2.0276487775757914	0.15445940385209678	1.954805583893176	0.5001849496614961	0.9745305089470796	0.16206994310757572	0.2828047636487285	0.9946120056511476	False
17_1381005	2.939886493574648	0.08641680537514074	2.837151683244884	0.5002622125525684	0.9693358598152122	0.09210735343440324	0.19442813261620776	0.9924000673614676	False
17_1381521	0.27379736962178924	0.6007957648287258	0.2658777574906708	0.5000233170287555	0.9905413948490012	0.6061105090775879	0.6942398900048015	0.9987319915932354	False
17_1385279	0.00988161372091767	0.9208156759083684	0.009787260547454936	0.4999986921802669	1.0018365928297719	0.9211933851055032	0.939877986891935	0.9997438529892191	False
17_1385977	1.9127294954181484	0.1666603768684084	1.9364263854513408	0.4997010877369189	1.026228791457468	0.16405707748625853	0.2851548060531533	0.9946120056511476	False
17_1387198	0.058735091554325436	0.8085064657209673	0.05797173241444398	0.5000038608354569	0.9955428575874976	0.8097309042344627	0.8546374037214509	0.9988601982867512	False
17_1387472	0.9965236452960936	0.31815314858906896	1.0130318018746038	0.4998315656963738	1.0189848446292231	0.3141776071354575	0.4410242448509523	0.9959068966884582	False
17_1387684	1.6019797027619802	0.2056228834947748	1.5711680598287785	0.5004583236177818	0.9770204154222611	0.2100374641768208	0.3363744530000063	0.9946120056511476	False
17_1388973	0.07844739153910751	0.7794125879928779	0.07978948312302236	0.4999862157003242	1.0053167797027989	0.7775828995815929	0.8298007703992623	0.9988601982867512	False
17_1389072	0.14951133482061607	0.6990027822479663	0.15201169957435925	0.4999741141038249	1.0073397496499263	0.6966202714725145	0.7665398615832998	0.9988601982867512	False
17_1390029	0.011784020239918648	0.913556067534698	0.011692528561979998	0.4999982565103703	1.0020092317950755	0.913890987800065	0.9343451919533544	0.9997261015601768	False
17_1390499	0.8094476523338301	0.3682836028402249	0.7962186544391443	0.4999018116438803	1.0165529852806352	0.3722263398433291	0.4951424293150418	0.9976099674615392	False
17_1390904	0.06779506400440027	0.7945746386615319	0.06711418041231809	0.4999907883314028	1.0048105679115944	0.7955858244082784	0.8437352801967064	0.9988601982867512	False
17_1391104	0.4255742285320707	0.514168636402414	0.4232007706850709	0.4999409372255693	1.0121229261701918	0.5153442275108713	0.6195539931640308	0.9980918642423012	False
17_1391275	1.8363414314933948	0.17538035988101042	1.7967091975660878	0.5001343252584808	0.9753923684630641	0.1801108465289114	0.30354049893120344	0.9946120056511476	False
17_1391708	5.583563899889896	0.01812979254510738	5.8368465258063225	0.4230275561821538	1.0551886207052918	0.0156939297462092	0.06292315429685831	0.9868372775178109	False
17_1391797	0.1280455865862251	0.7204671107101002	0.13043397861838454	0.4999772668653129	1.0068046215470896	0.7179824987683541	0.7834418267678146	0.9988601982867512	False
17_1392707	0.1732337732253484	0.6772536979301099	0.16923214125927188	0.4999798117876285	1.0075925566477464	0.6807951314828711	0.7539392827871071	0.9988601982867512	False
17_1393143	0.09204223226964814	0.7615967593636853	0.09190079592735856	0.4999864028196837	1.0056541675747814	0.7617744534962874	0.8175134546477699	0.9988601982867512	False
17_1392311	7.9027102968461795	0.004936078253890308	14.351286389246528	0.04327602162748319	1.802884928356029	0.00015167602718590967	0.007163471478538919	0.959055042514204	False
17_1393514	1.7340090674284738	0.1878997113342069	1.7050312843675783	0.5004437000120634	0.9760186119397524	0.19163130712370047	0.3164640234480237	0.9946120056511476	False
17_1393983	0.3095644033414686	0.5779476079103137	0.31147205562956515	0.4999515326043791	1.0104577135747663	0.5767782749513907	0.6703322240024423	0.9983950419518864	False
17_1394078	0.4759076997779914	0.4902818312495361	0.4870394298741303	0.4999135724857742	1.0131935112751889	0.4852509276226658	0.5942098737094275	0.9979806875754014	False
17_1394153	0.002363172532561464	0.9612281296903924	0.0023262881877599284	0.4999997076896294	1.0008925318478632	0.9615316584853059	0.9707782536211784	0.9997590813771912	False
17_1394819	2.205499070868484	0.13751938165790611	2.2021098288205394	0.500104810071026	0.9724897590878914	0.13782198672718093	0.2541354993669239	0.9944909096113326	False
17_1395682	2.1117680466060165	0.14617035172289206	2.156039310488268	0.4996423739091663	1.0277991120972918	0.14201032325197838	0.25918473007832143	0.9944909096113326	False
17_1396197	0.03520558705781696	0.8511655161746974	0.03599461554767913	0.4999935015297618	1.0035794177023178	0.8495266122392612	0.8849891753378827	0.9989848264829371	False
17_1396757	0.7344259867418543	0.3914523050625884	0.7376904326993099	0.4998896762014583	1.0160966001896865	0.39040172076512003	0.5117994797555181	0.9976099674615392	False
17_1397737	0.7568782618462535	0.3843072316836889	0.7627099060446199	0.4998820485994178	1.0163945696876364	0.3824817927875596	0.5045910123123768	0.9976099674615392	False
17_1398259	0.575266541371235	0.4481736897925517	0.5683644896998885	0.5000351595857611	0.9860614300491201	0.450909557476549	0.5647523256933223	0.9979806875754014	False
17_1398270	0.09584640926803444	0.7568722198794338	0.09712336347365637	0.4999837888952837	1.0058556021033225	0.7553094074579333	0.8125035242092529	0.9988601982867512	False
17_1398300	2.4145252221101714	0.12021441216894735	2.4201791417181084	0.4996479186656979	1.0292013102720072	0.11978123185356138	0.2315224640929355	0.9944909096113326	False
17_1400892	1.7199240558776407	0.18970282092974555	1.7257282675782335	0.4997492197210722	1.0246467299240591	0.1889573578883469	0.31345669821890026	0.9946120056511476	False
17_1401963	1.1002387792232469	0.29421370822424475	1.0914766746391251	0.4998557920391799	1.0194725637887745	0.29614425699839664	0.4235903020596191	0.9953268045347652	False
17_1398306	7.522308193356139	0.006093954578378803	11.851747024891665	0.051295706431930016	1.659263112679157	0.00057607276550109	0.011861847579872109	0.9782700598527084	False
17_1401613	2.71843790852256	0.09919504934021073	2.7397599169526075	0.4950099398440664	1.0314498902764286	0.09787947125174412	0.20246361449735809	0.9933910553851591	False
17_1402285	1.2836552583780474	0.25722050652516315	1.2773979180310562	0.4998258479389841	1.0211048325383418	0.2583834095642866	0.3864481267724281	0.9946120056511476	False
17_1403226	1.0652525712490046	0.3020202450446794	1.0623590164141206	0.5000510223584859	0.9808714904123652	0.3026777640698951	0.4299398591911093	0.9956763756650062	False
17_1403477	0.30571021396208664	0.5803245776671143	0.3052750815731997	0.4999550230333314	1.0103142656077573	0.5805941617484205	0.6733976452871283	0.9983965191621698	False
17_1405382	1.9191475937472544	0.16595065953950094	1.973961167288508	0.4996500519369664	1.02669034959367	0.16002803339712568	0.2803715641451649	0.9946120056511476	False
17_1405436	0.3890510579665545	0.5327986280916468	0.3855407514311082	0.5000009350428366	0.9884974144265232	0.5346527354499457	0.6356186916654374	0.9980918642423012	False
17_1405455	0.2887263401082976	0.5910378798076079	0.2867016732052434	0.4999605420941391	1.009967177070235	0.5923419701049891	0.6830586775856874	0.9985737295172986	False
17_1405459	3.3103222460555344	0.06884599062197383	3.1726416135934414	0.5316456660413271	0.96953623802158	0.07488124266317807	0.16958352532560847	0.9906545479567118	False
17_1406564	0.2850711264641461	0.5933965212934765	0.2779051148136205	0.4999678283241607	1.009723477751955	0.5980775774414938	0.6877291447975836	0.9986885062517208	False
17_1405460	4.8840680995431835	0.027105663191681728	4.684389830828877	0.5447814793840633	0.9638769864102776	0.03043787175145485	0.0947962451721893	0.9868372775178109	False
17_1409518	0.0621606148220053	0.803113025503959	0.0626603935197636	0.499989826001361	1.0046902413776166	0.8023394412872955	0.8489200683710835	0.9988601982867512	False
17_1411848	2.189983137294292	0.13891083629252932	2.1995612010032346	0.4996812492866475	1.027856265451087	0.13805003007409966	0.2543957924786113	0.9944909096113326	False
17_1412076	1.337965209696108	0.24739312655511905	1.3478075500170237	0.4997954392965812	1.0218119605760332	0.2456617698363548	0.3736385160900443	0.9946120056511476	False
17_1412247	0.2589078005397738	0.6108715051776222	0.2583591813163366	0.4999622914120662	1.0094839909300273	0.6112496666062507	0.6984826107683887	0.9988601982867512	False
17_1412272	3.985595868972154	0.04589086637356632	4.23485449506552	0.4205383077944813	1.0478019754998729	0.03960201798111962	0.11188104206097466	0.9868372775178109	False
17_1415910	3.271679600973812	0.070485424371304	3.48150149862704	0.4343097548658506	1.0418980494839638	0.062058406689379786	0.1500068633085248	0.9904247968053996	False
17_1416458	3.180935067823384	0.07450208385082746	3.2528864223168057	0.4815375475275538	1.0355177055870306	0.07129779977065298	0.16424666218225872	0.9906545479567118	False
17_1423959	0.7411233139289379	0.3893012780753344	0.7518210821508546	0.4998773101061033	1.0163301101540556	0.3859002771864998	0.5076735206722284	0.9976099674615392	False
17_1424012	0.009805215306609938	0.9211213684734356	0.009721991889819035	0.5000004740016271	0.9981697382083459	0.9214557416195108	0.9400881579164704	0.9997438529892191	False
17_1425146	9.299066809598243e-05	0.9923059852489808	9.144995419774204e-05	0.5	1.0001768228467347	0.9923699885741522	0.9942091902264208	0.9999469889073782	False
17_1424948	4.37455920208555	0.03647926444980476	15.791603791250965	0.024919047808110727	2.2178598783469203	7.071562626237425e-05	0.005598864962553675	0.9409891932662824	False
17_1427560	1.870902707072787	0.17137172715729565	1.9017535600141853	0.4996933791336914	1.0260443995331066	0.16788217115938475	0.28956441058419	0.9946120056511476	False
17_1427540	6.964921712629915	0.008312306962285687	7.1265362494959845	0.4587295567971358	1.0553734441653555	0.007595130963837794	0.0416816415894853	0.9868372775178109	False
17_1425357	8.743685357307866	0.003106759965913475	10.33493525571248	0.09749145475010836	1.3503456130887097	0.001305357030639942	0.016981135299448145	0.9828379844405956	False
17_1436576	0.0011537103461254359	0.972904014376958	0.0011616979863902088	0.4999997905004187	1.000637822282969	0.9728104136935728	0.9793753307061006	0.999815356887746	False
17_1437278	0.5242919529377446	0.4690165771772764	0.5285999938532768	0.5000191115718927	0.9864178687538516	0.467196046497208	0.5788275190762955	0.9979806875754014	False
17_1439774	1.0183801021094323	0.3129035618603636	1.0430529932127683	0.4998168528681548	1.0193362571774398	0.30711248800119073	0.4342691544688682	0.9958340354189781	False
17_1441035	0.00966625441088098	0.9216804910087886	0.01011015228141332	0.4999978210719492	1.0019180362858209	0.9199082826776596	0.9388937713624038	0.9997261015601768	False
17_1441448	1.3125970712924868	0.2519249793036877	1.2932652042691188	0.5000866028248592	0.9790324275782292	0.2554470859781797	0.3835080107056222	0.9946120056511476	False
17_1441660	1.1390157599586814	0.28586039847195643	1.1565652988210786	0.4998113736732471	1.020278420834793	0.28217900783058925	0.4099485508166768	0.9949690213523956	False
17_1443015	2.084274652329441	0.1488228978014311	2.078623479392263	0.4997190346849608	1.0269807861376201	0.1493748293651982	0.26802444363059336	0.9944909096113326	False
17_1443155	1.3884730894822326	0.23866312755509245	1.401479600728635	0.4997851167346084	1.0222651603171329	0.2364759943059228	0.364241763887378	0.9946120056511476	False
17_1445570	0.07811447595700116	0.7798690640046639	0.07915773743297905	0.4999866567389117	1.0052859938758247	0.7784420798843485	0.8304774185758149	0.9988601982867512	False
17_1446091	0.0011288864808749466	0.9731969947044586	0.0011357896946719848	0.5	0.9993696809269932	0.9731151994792168	0.9796111323433842	0.999815356887746	False
17_1450433	1.569291297768416	0.2103099643004107	1.5599272346407815	0.4997921254146549	1.023319420352269	0.2116758748339752	0.33814467398714937	0.9946120056511476	False
17_1453248	0.09664219656021088	0.7558969577615022	0.09771947822446236	0.4999837780757511	1.005867351673101	0.7545837052327649	0.8119083244243221	0.9988601982867512	False
17_1454810	0.02696177631897001	0.8695733743402438	0.02640175379201537	0.5000022338406847	0.9970033428508936	0.8709230222923288	0.9013460628246188	0.9992600632858759	False
17_1455673	0.7581888536779502	0.3838959112060364	0.7521615474070131	0.4998993055122342	1.01615479766574	0.3857927338221855	0.5075698590828911	0.9976099674615392	False
17_1458872	5.835160902899247	0.015708972959880833	5.965590245232308	0.4670766849360744	1.0496859195358326	0.014587716546699325	0.06022225728236905	0.9868372775178109	False
17_1459155	0.04265611477529774	0.8363741463283507	0.04224206486105686	0.4999941221861368	1.0038165203737577	0.837159042479278	0.8755525532931635	0.9989452225199258	False
17_1461012	0.8546792859476966	0.3552319519651181	0.8514784184917517	0.4998810145584747	1.0172276694262952	0.3561344365566477	0.4805215886651178	0.997568988048414	False
17_1461125	0.49839594635832896	0.4802057785833666	0.508572627666581	0.499912737148489	1.0134630936657003	0.4757574083059272	0.5861054739584431	0.9979806875754014	False
17_1461172	0.8665139138323923	0.35192221595367823	0.8645211502152961	0.5000426791852411	0.9827343434633398	0.3524765649989773	0.4771184128613276	0.9974939954774826	False
17_1461179	0.03492383269389876	0.85175535354445	0.0352803991518158	0.4999941501106088	1.0035223790953969	0.8510093120030502	0.8861066700537047	0.9989970621749672	False
17_1461236	0.12821750386045494	0.7202873982597007	0.127841018311301	0.4999812699773321	1.0066652471143298	0.7206811320472996	0.7855537892582671	0.9988601982867512	False
17_1461385	0.3495460491561317	0.554370213164157	0.34548793902649777	0.5000216791041247	0.9891241803182204	0.5566784792385524	0.6537412435859392	0.9983065807545308	False
17_1461394	0.03475459408854675	0.852110829656849	0.0347639011888532	0.4999947908829096	1.0034793898197254	0.8520912573776299	0.8869183061240647	0.9990191847471842	False
17_1462455	0.936134139294154	0.3332740291575885	0.9155355650946148	0.5000704852102018	0.9824131808721454	0.33864992399014593	0.4642136841271893	0.996762672454179	False
17_1461410	8.051486436475898	0.004546633435274838	8.07463015362373	0.4989634344974563	1.0536167501067568	0.004488926826570761	0.03147894900818072	0.9868372775178109	False
17_1462712	0.9614294667779006	0.3268269872664492	0.9534787485499692	0.5000557294738767	0.9819259660147164	0.32883538973394033	0.4549803982769393	0.9963700215476841	False
17_1464466	0.5397307709956465	0.4625443250887934	0.5387349231241387	0.5000189187967147	0.986358003414588	0.4629574886747792	0.5751293064413148	0.9979806875754014	False
17_1465547	1.023003533977203	0.3118076203829112	1.0161024147928401	0.5000570276677722	0.9813294124663532	0.3134453146932764	0.4403635446112206	0.9958709239358624	False
17_1463308	12.08864348539339	0.0005072986957701531	13.767565336369445	0.1109229625974364	1.340637769982824	0.00020687726640278292	0.007976246687243302	0.9651308937667564	False
17_1466404	2.2356031958591984	0.13486398490368168	2.282850932584552	0.4996225255073817	1.0286113302279554	0.1308112221046085	0.2455184873609753	0.9944909096113326	False
17_1466854	1.7242799221340306	0.1891430559234661	1.677043371451873	0.5001410285502461	0.9762944169477764	0.19531778256553345	0.3204817643885988	0.9946120056511476	False
17_1467938	1.5930892152955494	0.20688532582431285	1.6386966347272391	0.499708062204673	1.024308516530429	0.20050438885744706	0.3261410036834038	0.9946120056511476	False
17_1467997	1.1214681252663468	0.28960254811769715	1.156901766666124	0.4997870303518152	1.0204394845890294	0.2821090146905867	0.4098733676859487	0.9949690213523956	False
17_1468628	1.6810162516799778	0.1947894712945456	1.7455879217777692	0.4996669495352272	1.0252088528320258	0.1864323548234557	0.3106481526308685	0.9946120056511476	False
17_1470309	0.76315170349082	0.3823440013027447	0.7733073162598885	0.4998747418869237	1.01655347534135	0.3791958482327057	0.501629252617028	0.9976099674615392	False
17_1470407	0.00027595492739829197	0.9867462381063148	0.00028031861074850895	0.4999999448355236	1.000314713360813	0.9866418677811928	0.9899197647907146	0.9998540362365428	False
17_1470451	0.02411625813375906	0.8765894650867396	0.023687346296355827	0.4999968620519031	1.002845739540536	0.8776831116800978	0.9065467989358168	0.99933389973179	False
17_1470584	1.3250775767757257	0.2496828134776469	1.2717129747616127	0.5001291160171211	0.9794829478629872	0.2594455728395898	0.3874995514642769	0.9946120056511476	False
17_1470545	0.33094657794835314	0.5651022395865855	0.33000501178685226	0.5000167657080192	0.9893228086065664	0.5656561369673816	0.6612054475873904	0.9983491687939406	False
17_1471199	0.15164572279971367	0.6969675816741706	0.1480178995479946	0.5000117715230044	0.9929210665390517	0.7004367663387523	0.7695893349311648	0.9988601982867512	False
17_1471975	0.0721894785477275	0.7881751758588855	0.0692302173411008	0.4999931360631897	1.004809251868359	0.7924608969226035	0.8412798674954278	0.9988601982867512	False
17_1472562	0.221168008574395	0.6381513919975925	0.22277009224126232	0.5000078758659758	0.99117975175098	0.6369373047345368	0.7192046763907313	0.9988601982867512	False
17_1473882	6.545813477611888	0.010513124742735136	6.2511281867628	0.5632809845025664	0.9597064927838772	0.012411423160303305	0.05486033309544328	0.9868372775178109	False
17_1474027	0.1165008802660168	0.7328609973695464	0.11540753884037258	0.5000070939565138	0.9937018260519628	0.7340697704454923	0.7958965958559286	0.9988601982867512	False
17_1474982	1.0535431615438997	0.30469247388193865	1.0447892555312135	0.4998614678754417	1.0190468601891958	0.30671022781688473	0.4338704560483405	0.9958340354189781	False
17_1477007	4.67192698797993	0.03065950842881882	4.511223552730371	0.5368035457718767	0.9639328255967384	0.03367314454976067	0.10098176638209093	0.9868372775178109	False
17_1477619	2.157471045689249	0.14187802962252816	2.070637591648847	0.5002056986397888	0.9738510714698804	0.150158734221581	0.26893290646022444	0.9944909096113326	False
17_1478061	0.02474032660429515	0.8750158438043887	0.025339044746942808	0.4999954634508495	1.0030055113883505	0.8735251493352221	0.9033640464016612	0.9992799256988832	False
17_1478460	0.2525682471937216	0.6152724731888788	0.25423708430389524	0.4999601906833744	1.0094485723529003	0.614107292077275	0.7008229704968865	0.9988601982867512	False
17_1478497	1.6491355032634942	0.19907663456344804	1.601950974225474	0.500136846562388	0.9768432398327392	0.20562694825242944	0.3316572811159911	0.9946120056511476	False
17_1478712	0.37521548327160303	0.5401750177435231	0.3691915177696501	0.4999535408296048	1.011262075012934	0.5434452903268285	0.6428066546183802	0.9981230507395472	False
17_1479165	0.4588012289793824	0.498184753886557	0.4629481470365136	0.4999266635095341	1.012772715825632	0.496249366356017	0.6034608162040151	0.9979806875754014	False
17_1479741	2.49142710035062	0.11446788781465622	2.4212820653119707	0.5002007547009554	0.9715557488049641	0.11969693190609144	0.2314182329344261	0.9944909096113326	False
17_1480088	1.0552003588419725	0.3043124301706696	1.082033170867362	0.4998100364035062	1.0197065424874272	0.2982431666930848	0.4256054377908007	0.9954583682847934	False
17_1481897	0.04225420375546207	0.8371359744036174	0.041613833971496206	0.4999943673227762	1.003777569022757	0.8383576476209189	0.8764621552611389	0.9989452225199258	False
17_1482712	1.3499291854897422	0.2452904970747777	1.4466784808246302	0.4996549324357343	1.0232962702123722	0.2290616670076893	0.3566049804267554	0.9946120056511476	False
17_1482807	1.9228841657671865	0.1655390600495329	1.956736621017626	0.4996832793966102	1.0264337481374486	0.16186276139191647	0.2825672533039284	0.9946120056511476	False
17_1483499	0.5714168580289822	0.4496964434575997	0.5580477032126511	0.5000442836767885	0.9862688446981602	0.4550479237918004	0.5683639638141313	0.9979806875754014	False
17_1484068	2.276571782413044	0.13134190905746926	2.1878807927387243	0.5002103060004757	0.9731074267185528	0.13910058435179218	0.2556716274243	0.9944909096113326	False
17_1484263	1.3259245719154933e-06	0.9990812457205138	1.3213939382694662e-06	0.5	0.9999789859880532	0.9990828167371464	0.9992737993054672	0.9999481392318676	False
17_1484322	1.2081935788498868	0.2716901742843447	1.1794591437683266	0.5001187908350319	0.9800800131614698	0.2774661306311557	0.4052786531739527	0.9946120056511476	False
17_1487389	0.06479435168730419	0.7990727309696385	0.06369091867600217	0.5000044933578852	0.9953379351373554	0.8007546242476818	0.8477148600027453	0.9988601982867512	False
17_1484516	9.069953153727964	0.0025984372622730447	9.32620578519709	0.4285754233268725	1.0681534815690878	0.0022589961993867425	0.022128901477633304	0.9847089192621604	False
17_1487394	1.073961672349384	0.30005230934546345	1.0539445183458156	0.5000763980958335	0.9811022791973448	0.3046003747354489	0.4317966546924241	0.9957723211814274	False
17_1487438	3.065803588129711	0.07995562074755769	3.0510964322311334	0.5001634078766216	0.9677052793984544	0.08068265692101795	0.17805985374602798	0.9907533745381584	False
17_1487433	3.885222821476817	0.04871279812715168	3.752412253517832	0.5307672208546605	0.9667195343706284	0.05273135902663284	0.134834110130756	0.989975875777958	False
17_1487488	0.2582130049877378	0.6113505107068	0.2521211292987573	0.5000202697436076	0.9907636478805796	0.6155854694371502	0.7019791959164169	0.9988601982867512	False
17_1487548	0.992612884561737	0.3191046001361272	0.98537184381712	0.4998685622522779	1.018504551791773	0.32087617320253714	0.4473863325042305	0.995975606201621	False
17_1487971	0.4344730543403443	0.5098022115066897	0.43014754674732103	0.4999430425806471	1.012195488351804	0.5119165581895148	0.6166115988205362	0.9980918642423012	False
17_1489076	0.8491252297316692	0.3567999238515823	0.8613206163572613	0.5000216766758373	0.982620615261006	0.3533693902273325	0.4779323272083763	0.997568988048414	False
17_1489668	0.05757150869155225	0.8103762780594969	0.05725043948041275	0.4999917739164013	1.0044527424688865	0.8108957296442811	0.8555128315390955	0.9988601982867512	False
17_1489895	2.188930005282316	0.1390058508765879	2.230590918330563	0.4996375465644925	1.028251303858173	0.13530209251172898	0.25104330833114524	0.9944909096113326	False
17_1490563	0.3834361396394854	0.5357699854011447	0.3723730126839655	0.4999592310283937	1.0112373237290664	0.541713605831093	0.6413833012570961	0.9981230507395472	False
17_1490567	0.4879000583871402	0.4848655386242045	0.4803421592332597	0.4999393281067929	1.0128534320618579	0.4882673734248562	0.5966960431460039	0.9979806875754014	False
17_1490571	4.803510674819903	0.028401805677016563	4.796867268891219	0.5008525888285783	0.9595478576622892	0.02851153538051565	0.09089982246528903	0.9868372775178109	False
17_1490586	0.1788358555952385	0.6723756024175997	0.17703443940990835	0.4999998143854253	0.9922048064839548	0.6739342814718738	0.7485767890310091	0.9988601982867512	False
17_1490674	3.7914263495039218	0.0515157314680208	3.6898113502466	0.5004087465716459	0.9649589722461328	0.05474580787180428	0.13820140307669876	0.9902174124290962	False
17_1492513	2.0199342747775404	0.15524586107699526	1.9875370925874447	0.5001348362568316	0.974051799048253	0.15859863637443772	0.27867652628874995	0.994532804699778	False
17_1492679	2.872530749595569	0.09010308320954384	2.860274144117284	0.5005310797466973	1.0316031066624742	0.09079202369867057	0.19259013289757496	0.9922843813770716	False
17_1492770	0.1449577402454736	0.7034012595551482	0.13948503502979293	0.5000136356475554	0.993177060068178	0.7087934947112258	0.7761650110240114	0.9988601982867512	False
17_1493715	0.00308400303177514	0.9557132023409938	0.0030582159306504764	0.5	0.9989732258507886	0.9558985550832326	0.9665674287312334	0.9997590813771912	False
17_1493771	0.09297418982706064	0.7604296014405866	0.09679482048159116	0.4999803479567215	1.0059248438548911	0.7557104161359322	0.8128230525148472	0.9988601982867512	False
17_1493972	0.29535648216236154	0.5868082413159911	0.29657204890827416	0.4999548340109114	1.010193726684843	0.5860394619920347	0.6778636371662111	0.9984675007016705	False
17_1494430	3.058482582685315	0.08031664186952038	2.9137934286154628	0.5327931370760557	0.9709332596737392	0.08782507792644613	0.1884744260593844	0.9922290136133528	False
17_1494567	0.10402803278624616	0.7470483587284432	0.10137585136544658	0.4999880485322154	1.0058674178138285	0.7501847643646178	0.8085005920671545	0.9988601982867512	False
17_1495023	2.2750696129076573	0.13146922178587395	2.1508701490529347	0.5280613425099862	0.9748812226980564	0.14248911410673706	0.2597292382069279	0.9944909096113326	False
17_1495318	0.1242403312724889	0.7244802498724121	0.12697155437490434	0.4999775177303473	1.0067246005308952	0.7215929349616341	0.7862674594310118	0.9988601982867512	False
17_1495745	0.22069649677358427	0.6385097344939472	0.2188351914701343	0.5000135838481903	0.9913268369136372	0.6399288807897979	0.7216088278665135	0.9988601982867512	False
17_1495834	1.171800501259867	0.27903159463859073	1.150921158514393	0.4998634403769184	1.0198991443366898	0.28335640190121525	0.4111247111572336	0.9950533386506386	False
17_1495940	0.3737077415968031	0.5409901354602147	0.3878668444413052	0.4999228656908812	1.0118532644391165	0.5334228153395444	0.6346037194006082	0.9980918642423012	False
17_1496255	2.7572261291482505	0.0968159731130126	2.773938537658978	0.4987921434725179	1.0313853508896729	0.0958101539349715	0.1996066555296908	0.9931166003026021	False
17_1496699	0.0016672697338702134	0.9674296573789306	0.0016906676246435381	0.5000001374410555	0.9992279935328556	0.9672020409878928	0.9750078742938054	0.9997728690224282	False
17_1497572	0.25828154821496696	0.6113032196459098	0.25582328900054563	0.4999654656587671	1.0094023605536262	0.6130042425135838	0.6999230512048381	0.9988601982867512	False
17_1497888	1.249020432273852	0.26373965189939097	1.2732773798088601	0.4997884441624944	1.0213214789725051	0.25915274495248497	0.3872233104157684	0.9946120056511476	False
17_1497975	2.4118350165057905	0.12042113352320782	2.442897011209425	0.4991652956360292	1.0294599015319543	0.11805801162495433	0.2293432924401653	0.9944909096113326	False
17_1498022	1.7777902287871823	0.182420907890948	1.7885007768454668	0.4997352181934919	1.0251253987516555	0.18110893508487635	0.3046568545086811	0.9946120056511476	False
17_1498104	0.14360608255420004	0.7047220737791052	0.1433320076794189	0.4999788615835575	1.0070616073420071	0.7049907605806958	0.7731861642534971	0.9988601982867512	False
17_1498133	1.3845498376087733	0.2393276622562688	1.4680585882706507	0.4996744201214758	1.0233464574575142	0.225652254693673	0.3529887857525689	0.9946120056511476	False
17_1498161	0.11175122388044656	0.7381591333943496	0.1130910858992138	0.5000032922474456	0.9936980062984324	0.7366520535636354	0.7979521709983352	0.9988601982867512	False
17_1498172	0.0007449465561695232	0.9782254744158188	0.0007503636843466666	0.5	0.9994872969225596	0.9781464671771686	0.9834431937338278	0.999815356887746	False
17_1498178	1.6196360203587117	0.2031425468085301	1.6632553402996564	0.4997070194542689	1.0244713015757272	0.1971643669425436	0.3224752564912375	0.9946120056511476	False
17_1498115	7.0375246240084826	0.0079819275588483	11.221475337632	0.04319701863674151	1.7389023078659156	0.0008085619092951246	0.013705542990226765	0.9782700598527084	False
17_1499134	0.1212177176261946	0.7277175110704929	0.12096694988940725	0.500006103431769	0.9935281305731636	0.7279881115729157	0.7912272677823767	0.9988601982867512	False
17_1499475	1.0029850818257555	0.3165892819104276	0.9757396929526294	0.5000809543761721	0.9818947179559492	0.32325287556701177	0.449663470054616	0.9960999684339368	False
17_1498179	7.3212981980685745	0.006814217230538211	7.543558463319641	0.4379226707316933	1.0599997625925257	0.006022498453489789	0.036806699044775536	0.9868372775178109	False
17_1499896	4.359238966434134	0.03680874559053349	4.203822374551237	0.5360089508800621	0.9651438775314388	0.040332969872170936	0.11322294703063655	0.9871381804317424	False
17_1500605	3.7562174690476127	0.05261146846888577	3.7219556678865047	0.5002145585534085	0.9644335403939271	0.053701438242580335	0.1364579518406482	0.9902143539336876	False
17_1501332	0.6413898369248443	0.4232079647851198	0.6502195870125433	0.4998938700194208	1.0151787606898772	0.4200341824137997	0.5377661383153169	0.9978541397241464	False
17_1503333	0.007520870851923434	0.930891730035383	0.0074481225237832405	0.5000004046416777	0.9983987652172404	0.9312259464942833	0.94759109262163	0.9997590813771912	False
17_1504836	0.26122996557363365	0.6092764085215829	0.2614311148463457	0.4999607545838791	1.0095539508361144	0.6091386602198616	0.6966981505519411	0.9988170804638048	False
17_1506875	0.01903755805709295	0.8902588655746352	0.019488096066197613	0.5000002930589356	0.9973673089940692	0.8889762215572342	0.915246398471732	0.9994446762968446	False
17_1506379	1.3111576274628192	0.2521851675443401	1.3407753848769062	0.499770781395955	1.021915337489966	0.2468972738212756	0.3748562549801704	0.9946120056511476	False
17_1508522	0.0128704748068742	0.9096752956151112	0.012884626845334424	0.4999980224252748	1.0021185712673617	0.9096258627114356	0.9310633343832392	0.9997261015601768	False
17_1508398	12.396691024465325	0.00043009532327253913	12.826840599293066	0.3680460537202845	1.0938607989070963	0.0003416822195698721	0.00962230159485064	0.9751581226273918	False
17_1509108	3.5200575842212065	0.060630340900522224	3.5811583283211803	0.4991989389462321	1.035786932210761	0.05843838958408432	0.1441682097244823	0.9904247968053996	False
17_1509159	6.0940920600832	0.013563460205027522	6.328106298991767	0.43257735054191787	1.0558971794747245	0.011883914557716093	0.05349450622054972	0.9868372775178109	False
17_1510258	3.0906851995161446	0.07874164433077713	2.95957339920642	0.5016270619415518	0.9688968047968172	0.08537046201189824	0.18491632744076053	0.9917395165127276	False
17_1510048	4.7398757891191385	0.02947119899794204	4.600093106106215	0.532531314709619	0.9632057086315984	0.03197021989790072	0.09775458745250504	0.9868372775178109	False
17_1511699	0.1764280682926369	0.674461044601617	0.17931082102950313	0.4999695531521896	1.007970862955744	0.6719661801754515	0.7469893997481365	0.9988601982867512	False
17_1512716	0.030570129692215176	0.8612028759139494	0.03040785310076899	0.4999956350741767	1.0032449054391908	0.8615680283530529	0.8941865783302851	0.9992340383074808	False
17_1514592	0.3618565585184399	0.5474769540781208	0.3602124476565223	0.5000190350484197	0.9888553786767621	0.5483882711906239	0.6468933134287893	0.9981662734604082	False
17_1514784	5.310914789605135	0.02119222584098257	5.473085894664108	0.4559338020229989	1.0489896633042273	0.01931149795070819	0.07129126457456315	0.9868372775178109	False
17_1514785	0.8437934121991475	0.35831410196085706	0.8206609563312668	0.5000688002148129	0.9833927841650936	0.3649869886063114	0.4885764358981223	0.9975793293339338	False
17_1515182	11.72281765882144	0.0006173840606528147	11.364665216013234	0.5781608363719124	0.9468604235108068	0.0007485456840218285	0.013253305067513882	0.9782700598527084	False
17_1515417	6.466173563882536	0.010994700966945214	6.155271024268585	0.5664673823136381	0.9602777193550828	0.013102103808348198	0.05661175829990438	0.9868372775178109	False
17_1515588	1.739005242595738	0.18726491844762894	1.7109237688309804	0.5001226067789505	0.9759374770954476	0.1908655600762047	0.3155726476935581	0.9946120056511476	False
17_1517264	0.6813679161099344	0.4091160847908436	0.6959309164449223	0.4998801956042155	1.0157624666433207	0.4041543525006904	0.5239620598583026	0.9976099674615392	False
17_1517548	0.15870460135130315	0.6903519695524156	0.15725538058177335	0.5000094029787719	0.9926485192248212	0.6916960953784776	0.7625443338404397	0.9988601982867512	False
17_1518920	0.008693258990291497	0.9257147659249368	0.008669177452247823	0.5000004072038815	0.9982663971298612	0.9258174301072988	0.9434611465541348	0.9997590813771912	False
17_1518940	1.5066381733587946	0.21965278880847505	1.503544580835296	0.5000759187653082	0.9772527199914948	0.22012677474901174	0.34711140146481795	0.9946120056511476	False
17_1518951	0.012767218103377331	0.910036806318385	0.012878224020823836	0.4999978730984956	1.002126054295746	0.9096482242942096	0.9310826997350934	0.9997261015601768	False
17_1518954	3.2158645961811767	0.07292765405195722	3.119214805261436	0.5002685402039293	0.9677742419826958	0.07737405909434558	0.17324756381025827	0.9906545479567118	False
17_1519097	0.4943893384999569	0.4819758271924368	0.5001606582882232	0.5000140705816245	0.9867647273338488	0.4794295388391114	0.5892073476701488	0.9979806875754014	False
17_1519236	0.7942545972254038	0.3728167213140363	0.7983640326492605	0.5000318485162394	0.9833437569522848	0.3715829473899658	0.4945888080796805	0.9976099674615392	False
17_1519662	0.05252334718231566	0.8187292289364845	0.051675291822903084	0.5000033480126646	0.9957984549382798	0.8201733670974856	0.8625139758035625	0.9989064889648234	False
17_1519775	0.9723584282027672	0.3240926972479821	0.9545933018707728	0.5000684697650828	0.9820085263150158	0.3285528612271813	0.4547195355960798	0.9963468472592892	False
17_1520606	2.1481249059249308	0.14274412870037512	2.067433403324685	0.5001992752301088	0.9738342988217772	0.15047456823761984	0.2692997090071099	0.9944909096113326	False
17_1520237	5.0872329878969245	0.024102619177665985	4.857528986518446	0.550780741177481	0.9636731452521776	0.027525732371467937	0.0889382262362926	0.9868372775178109	False
17_1521892	0.14844259583144034	0.7000281342730866	0.147492295869597	0.4999793249727867	1.007147410597635	0.7009434218873365	0.7699982855967917	0.9988601982867512	False
17_1522310	0.016199917190519386	0.8987196635487125	0.01643336697816267	0.500000560779012	0.9975933234424904	0.8979964811451585	0.9221285027792128	0.9994934794907332	False
17_1523541	0.06249805494318395	0.8025903570248459	0.061586413819895824	0.5000041163135732	0.9954098405255576	0.8040058933338095	0.8501913467633947	0.9988601982867512	False
17_1523926	0.09354675320078344	0.7597157068086093	0.09054015848596464	0.5000083641843621	0.9944855130186642	0.7634915758818617	0.8188752945384582	0.9988601982867512	False
17_1523967	0.06456969174941918	0.7994139227466758	0.06361987278069138	0.5000043759396497	0.9953351141683016	0.8008634442849419	0.8478031432244336	0.9988601982867512	False
17_1526256	6.136423759934814	0.013242487272315695	5.904153090898035	0.5515407156500758	0.9599077308020196	0.015105226571769046	0.06146676592358774	0.9868372775178109	False
17_1527180	1.0037276640401274	0.3164102003173609	0.9939374033310742	0.5000594070962966	0.9815620455311466	0.3187819391253565	0.4453786011722873	0.995928645073004	False
17_1527382	4.787831496776448	0.02866148874848452	4.6689847649286085	0.5284235544586793	0.9625793066599102	0.030712077399873024	0.09530714871963697	0.9868372775178109	False
17_1527719	0.0973924015302856	0.7549815823535382	0.09810657708294457	0.4999966646292144	0.9941433864391316	0.7541137565903981	0.8115147521263442	0.9988601982867512	False
17_1528464	1.0090468699471271	0.3151312877809164	0.9717585465223236	0.5007008914618378	0.982021308178736	0.32424199375895857	0.4506209158330547	0.9961868773593228	False
17_1529548	2.88091519307028	0.08963506420928312	2.9313628892523416	0.4993420504060568	1.032362738997313	0.08687412616575341	0.1871108774611796	0.9922290136133528	False
17_1530271	0.16474128363354626	0.6848283215782661	0.16952765978930984	0.4999682175110299	1.007798115340255	0.6805319329190092	0.7537251247783664	0.9988601982867512	False
17_1530711	0.008769726316192106	0.9253897184850888	0.00850030377478106	0.5000007816930645	0.9983078638575366	0.92654144844715	0.9440255896037678	0.9997590813771912	False
17_1530897	0.33160107007152817	0.5647178374443791	0.3221889536289382	0.5000077418485496	0.9895855917695436	0.5702951240843039	0.6650198523334965	0.9983950419518864	False
17_1531598	0.06765446797268028	0.7947829933067777	0.06674476361149573	0.5000045945966233	0.9952188950852991	0.7961367397817062	0.8441675831983929	0.9988601982867512	False
17_1531973	0.0698089146068881	0.7916152034592328	0.0696023576456355	0.5000035789081556	0.9950916906591656	0.7919166287528308	0.8408509819087744	0.9988601982867512	False
17_1532958	1.2449135126821318	0.26452619712409786	1.2568190725178283	0.4998052929497648	1.021082406224523	0.2622540566664736	0.3902733533328056	0.9946120056511476	False
17_1533538	1.5751831447908555	0.2094558891937226	1.5393183914893598	0.5001201952547922	0.977228484336506	0.21471928973386	0.3413638789483247	0.9946120056511476	False
17_1536312	0.0060301282051611355	0.9381033656835468	0.005945816035819007	0.5000004055133269	0.9985724576705256	0.9385367397055888	0.953293619173521	0.9997590813771912	False
17_1536329	0.8650239581098731	0.35233658105058185	0.9025304127098934	0.4998190148830904	1.0181465048580784	0.3421041194584983	0.4673924496771397	0.996917439293491	False
17_1536534	0.2614070821437622	0.6091551144506909	0.2597146336956939	0.4999638451733266	1.0094881657694	0.6103162730441837	0.6977068575558761	0.9988601982867512	False
17_1538669	2.437300888893674	0.11847993454654525	2.3733042536259745	0.5001909314369894	0.9718094030642048	0.12342555830623725	0.236156478877812	0.9944909096113326	False
17_1539288	0.0011073027642849453	0.9734543655127108	0.0010933156481769402	0.4999998473797474	1.0006127201280508	0.9736224950966011	0.9800121090406008	0.999815356887746	False
17_1539651	2.017549874455653	0.15548985815120386	2.0808688400211395	0.4996276957095551	1.02744222349657	0.14915525586565914	0.2677635809497338	0.9944909096113326	False
17_1540106	1.5252268897052657	0.2168302194061897	1.5143338253037657	0.5000293662475039	0.977227400278296	0.21847897223038826	0.3453702285054562	0.9946120056511476	False
17_1542153	0.4558189515406071	0.4995845019842005	0.4525471887354797	0.4999383409005144	1.0125271521006656	0.5011278105661514	0.6075110225874046	0.9979875561041772	False
17_1542190	0.04526131939753242	0.8315242439285074	0.04498436335052247	0.5000024948950738	0.9960597793664356	0.8320327837012147	0.8716128433291773	0.9989445677210936	False
17_1550106	1.5171903137303389	0.2180451781716819	1.4692403437256871	0.5001303034860656	0.9778532559356696	0.2254655885953841	0.3527786147280336	0.9946120056511476	False
17_1550848	2.0359700867757056	0.1536161481698789	2.007793416625645	0.5001308066335318	0.9738899016501592	0.15649278869117478	0.2762706661054512	0.994532804699778	False
17_1569329	9.27829915036864	0.002318846479391179	8.864471480603243	0.5857311518472411	0.9538477241843848	0.002907744253794031	0.02511002652483635	0.9868372775178109	False
17_1573361	0.0962434171319302	0.7563851218748353	0.0949358755533467	0.500055741219658	0.9942999677207168	0.7579935654389947	0.8146274476523213	0.9988601982867512	False
17_1572418	3.8453085359200254	0.04988534268862388	3.6462105200334918	0.5439663383030019	0.9682111942820084	0.056196937690661586	0.14052068874582574	0.9902818519954631	False
17_1573450	4.037680626455597	0.044494934151645286	3.8904397318292467	0.5339701991031369	0.9663487748222148	0.04856170729576226	0.12774696092128954	0.9889079107269791	False
17_1574532	3.2727729637247203	0.07043846764873718	3.0939612677429977	0.539494255866515	0.9705107616537136	0.07858328954295712	0.1749693714177659	0.9906853544747796	False
17_1575554	0.4572503987033088	0.4989118143541769	0.4565156553253473	0.4999341507044183	1.0126170521449007	0.499256904369364	0.6059378725338367	0.9979875561041772	False
17_1577384	2.0012625048958057	0.15716825024387593	1.9680402893936844	0.5001384984001691	0.9741861930839854	0.16065602791154332	0.2811370651125782	0.9946120056511476	False
17_1587212	2.543590829684149	0.11074267596166563	2.458019620647974	0.5002289615518455	0.9714249181996611	0.11692611888124628	0.2279153825255039	0.9944909096113326	False
17_1588309	3.065234365880768	0.07998362802819481	3.091717515668279	0.4991802260314333	1.0331239806397026	0.07869170838219998	0.17513226820101008	0.9906853544747796	False
17_1588378	5.378538280436885	0.020385951409676358	5.500329889600835	0.46884751724191204	1.047521982244409	0.019012886558188447	0.07061632510552693	0.9868372775178109	False
17_1588930	3.3156634641687788	0.06862261636866007	3.321214190513274	0.4995385514824791	1.034226377886823	0.06839130157957063	0.15982110971440092	0.9906154533600544	False
17_1589848	0.004472396122574551	0.9466804388452448	0.0044867655815323815	0.4999993204439361	1.0012513269682937	0.9465949795703176	0.9594751533992172	0.9997590813771912	False
17_1590017	6.720526026579819	0.009530951203868598	6.422243012559192	0.5642247663028719	0.9592171604406186	0.01126997291475007	0.051863829680591306	0.9868372775178109	False
17_1590377	0.4213476320190068	0.5162653669594629	0.4044447777887399	0.5000405213617964	0.9884071837229548	0.5248026699804889	0.6274208825702151	0.9980918642423012	False
17_1592546	0.21569537645939368	0.6423395836940599	0.22240438277731306	0.4999585590916929	1.0089423290676869	0.6372139746730183	0.7194444650122201	0.9988601982867512	False
17_1592555	0.103369712982456	0.7478227182276613	0.10580665751331253	0.499981200657289	1.0061426956810609	0.7449696558335688	0.8044082375650234	0.9988601982867512	False
17_1593316	2.831174909285493	0.09245070106768094	2.8553970243665385	0.4992235468251037	1.0318195457539137	0.09106775366988816	0.1929751616579703	0.9923177111022452	False
17_1591595	9.850151356665721	0.001698177868729167	10.60156494171315	0.11812651121828507	1.2894430784604909	0.001129919828171122	0.015864210152798326	0.9782700598527084	False
17_1593338	0.093499474550498	0.7597745650624941	0.0939967821650498	0.4999854525837583	1.005737896185256	0.7591562680738455	0.8154943319323831	0.9988601982867512	False
17_1593917	0.045930045489676274	0.8303030109941876	0.04623668546992121	0.4999927551089791	1.0040258044412442	0.8297461324388428	0.8699121097810405	0.9989445677210936	False
17_1594039	0.8405034928640305	0.3592528113190809	0.8373695477312142	0.5000446610531823	0.9830195350912352	0.3601501667457461	0.4841343659242712	0.997568988048414	False
17_1594001	10.617041204321481	0.001120501948133512	10.115413224153599	0.6012298493375424	0.9519983990198456	0.0014703446364120465	0.01796478125980727	0.9828676277306776	False
17_1594359	0.5384058954809063	0.4630941268763861	0.5256571346944838	0.5000422286828415	0.9866742692157406	0.4684384348344424	0.5798817916140052	0.9979806875754014	False
17_1594566	0.6487287447426411	0.4205675534305857	0.6296029537043069	0.5000549600940094	0.9854636899481188	0.42750099047620826	0.5443458013923688	0.9978541397241464	False
17_1594767	1.9274900728899524	0.16503330529932905	1.900388920228579	0.5001253419644879	0.9745971394784244	0.16803479295135315	0.2897290160749508	0.9946120056511476	False
17_1594604	3.0810714029968835	0.0792083321396777	3.1491884424067402	0.482273858564384	1.0348809091144908	0.0759647355425297	0.1711703450393088	0.9906545479567118	False
17_1594668	3.7062287859548064	0.05420974213497176	3.8664405355884814	0.4548604585499106	1.0415402591101033	0.04926088908999193	0.1289367909219787	0.9891299188910876	False
17_1594774	3.6089699970191305	0.05746870211304966	3.78941860879786	0.4468772121448496	1.0420587155569176	0.05157756073942743	0.1328816270085145	0.9896432687031842	False
17_1595057	1.5951762793116586	0.20658814407528425	1.567262689328345	0.5000504074510884	0.9769574184279328	0.21060498327624366	0.3369895877059633	0.9946120056511476	False
17_1595491	0.14651804708310578	0.7018852952707155	0.1447291715267056	0.5000094606253417	0.9929579930630048	0.7036241159501929	0.7721142350714496	0.9988601982867512	False
17_1595485	5.686350951893985	0.017097371204298994	5.466188512520603	0.5489871457185613	0.9612530967291436	0.01938786372885626	0.07148093110889991	0.9868372775178109	False
17_1595654	0.1111893706476792	0.7387940961828652	0.1136468726763269	0.4999796088990106	1.006362034292925	0.7360298195481406	0.7974594936643973	0.9988601982867512	False
17_1597414	0.08660072543591467	0.7685439449361544	0.08485857284176745	0.5000063987407802	0.9946279457596552	0.7708181033663032	0.8245692775527663	0.9988601982867512	False
17_1597433	0.07645194825759916	0.7821644786816285	0.07604964588244911	0.5000041737169248	0.9948755994079024	0.7827239569422659	0.8337587065767583	0.9988601982867512	False
17_1599764	0.1543120718944948	0.6944481827347441	0.15296470840621626	0.5000092624035605	0.9927478411536812	0.6957181249863529	0.7658125217504228	0.9988601982867512	False
17_1599552	4.4920113648972215	0.03405358916754275	4.335072553039936	0.5358493437560699	0.9645869702913838	0.0373348247082983	0.10773343934914192	0.9868372775178109	False
17_1600104	0.6763719933028369	0.41083882160327545	0.6608919058526226	0.5000299415514383	0.9850557838506976	0.4162452434812839	0.534520163603049	0.9978295362662764	False
17_1601817	0.8618248348391829	0.3532285279441455	0.854168595153169	0.5000506460268348	0.98289565019909	0.3553757310114174	0.4798358273818101	0.997568988048414	False
17_1602308	1.137249413788254	0.28623429133760425	1.0976489486783976	0.500101798128972	0.980877887384907	0.2947826413135911	0.42225921890422863	0.9953268045347652	False
17_1603345	0.4937562670020554	0.4822564873977246	0.4795057022020046	0.5000416320700555	0.987305274752615	0.488646298546935	0.5970064583448433	0.9979806875754014	False
17_1604206	0.0785835900879519	0.7792261409532688	0.0778990596299991	0.4999890252309594	1.005186615235624	0.7801649903941404	0.8318005277627949	0.9988601982867512	False
17_1604250	0.7111211781601412	0.3990718590190565	0.6765991520842363	0.5000763690666225	0.9850827379079002	0.4107602594545088	0.5296936344379748	0.9977617576848836	False
17_1604580	1.670115394098275	0.19624307908888167	1.5938487645980786	0.500128169539739	0.9771049879034792	0.20677711347114114	0.3328847026820443	0.9946120056511476	False
17_1604819	1.398835211812269	0.2369186915012912	1.3839739454524531	0.5000834841085933	0.9782666534905085	0.2394253980070127	0.3672513673931901	0.9946120056511476	False
17_1604922	0.06350633559051032	0.8010374819112054	0.06357731693788082	0.499990350767576	1.0047082416717297	0.8009286574454633	0.8478435826356585	0.9988601982867512	False
17_1604838	3.9088926529810237	0.04803123543039245	3.749016622099589	0.53634112737465	0.9671698565949484	0.05283858905189509	0.13499814605234456	0.989975875777958	False
17_1604960	4.160668618365435	0.04137306900914872	4.1035691581673746	0.5004981481241058	0.9628390163465022	0.04279278648477725	0.11770773469240133	0.9877287395417464	False
17_1605029	1.3609434656824533	0.2433740376788441	1.34432215783454	0.4998318803367525	1.021573451360168	0.2462731828589212	0.3742046678471937	0.9946120056511476	False
17_1606348	0.8739806800937231	0.3498556402828479	0.8474107209658541	0.5005850124264207	0.9831495520119544	0.3572858656869685	0.4815798481870329	0.997568988048414	False
17_1606452	1.6061833695457608	0.2050291336324529	1.5650640661842772	0.5001241039181664	0.9770736042229272	0.2109252813663852	0.3373284813634119	0.9946120056511476	False
17_1606883	1.8694732840913844	0.17153541712281573	1.8368212217428663	0.5001268785248703	0.9750673797884092	0.17532397692556745	0.29811079601278795	0.9946120056511476	False
17_1609930	0.005518957257091728	0.9407798847454438	0.005602480989182368	0.4999990948350179	1.00140668288815	0.940334279744176	0.9547266552107321	0.9997590813771912	False
17_1609029	8.304292072062935	0.003955149614560893	7.875397700718168	0.5882118458103393	0.9567634082888548	0.005011184951659087	0.03339213185754164	0.9868372775178109	False
17_1610028	0.009417973700188044	0.9226896694118446	0.009366276750370163	0.4999987085220677	1.0018002785989453	0.9229014830833859	0.941232422383385	0.9997590813771912	False
17_1610257	1.7701778726803354	0.1833600674263081	1.7149939759146946	0.5000956041496805	0.9760718217016532	0.19033870757063145	0.3149825740311771	0.9946120056511476	False
17_1611433	2.6975352638222603	0.10050350942646102	2.6818145781326166	0.5043160536287011	1.0303402353245117	0.10150001235346584	0.20746500139829235	0.9939155221342548	False
17_1612199	0.00020350951875025558	0.9886180232321348	0.0001991753815673292	0.5000000635009968	0.9997397093802431	0.9887398682044258	0.9914832321683557	0.9998994841945266	False
17_1612777	0.3691305593228549	0.5434785695920245	0.3613795988749189	0.5000232479859543	0.9889307292921108	0.5477410382030651	0.6463522227152161	0.9981345800304752	False
17_1616017	0.16427687261186466	0.6852490434386245	0.16347337807746953	0.499998761095887	0.992489453049884	0.6859785879724126	0.7580259415975162	0.9988601982867512	False
17_1616093	1.8018120482436188	0.17949358136757276	1.7899947620462626	0.4997654117443399	1.0249807013827472	0.1809268011235652	0.3044671879743443	0.9946120056511476	False
17_1618135	0.1751551554445001	0.6755703159625563	0.17468828702840256	0.499974661289777	1.0077939687998805	0.6759783524771354	0.7501989220333847	0.9988601982867512	False
17_1617608	13.612255432506455	0.0002247137586254277	13.046361696007807	0.6132459241286536	0.9464749760949508	0.00030387414357968545	0.009219046620945451	0.9751581226273918	False
17_1618262	0.6008965816487829	0.4382361439036757	0.6080260938033462	0.4999018428450087	1.0146630628270892	0.4355319901406512	0.551410167834948	0.9979109100401976	False
17_1622177	2.1682325791578023	0.14088807591878227	2.0860035932309984	0.5002003249213579	0.9737229277981208	0.1486544984074697	0.2671535723663264	0.9944909096113326	False
17_1623675	0.010814574121734921	0.917174788897979	0.0108346303095459	0.4999999374699077	0.9980578153082752	0.9170982993674844	0.9367664305043022	0.9997261015601768	False
17_1622850	9.936528527570887	0.0016203083100656546	10.288764064931456	0.4003515685610428	1.077129586962328	0.0013384270872596193	0.017198141154049666	0.9828676277306776	False
17_1624949	0.4445668390242474	0.5049264328687724	0.4518596694033477	0.4999239792709366	1.0126639934944208	0.5014531475009789	0.607799224588529	0.9979875561041772	False
17_1625892	0.08582415401470911	0.7695545625794399	0.08407555215671891	0.5000063220442332	0.9946534587666952	0.7718484872338616	0.8253706613780271	0.9988601982867512	False
17_1625215	8.334619724245274	0.0038896618989058274	8.090270615102781	0.5545781812226698	0.9532105869350956	0.004450351666633989	0.0313302914542411	0.9868372775178109	False
17_1626018	1.873270594701808	0.1711009638537334	1.7888496681625838	0.5001883640365481	0.9757480757365996	0.18106638224063346	0.30461299768242306	0.9946120056511476	False
17_1626753	1.6351202944323404	0.2009963000917312	1.6689833660930162	0.4997201071316757	1.024440616258879	0.19639475952893104	0.32162147230213595	0.9946120056511476	False
17_1629969	1.2987303807167052	0.2544452644430272	1.3007369211263722	0.4998122272368921	1.0213649721903428	0.2540786603605529	0.3820932008819209	0.9946120056511476	False
17_1627704	5.521553598335856	0.01878356989348562	5.346575401348673	0.5400013432914933	0.9609374252616948	0.020763013098695327	0.07455033937779125	0.9868372775178109	False
17_1630584	0.7118757353592855	0.39882181564541386	0.6870663047084236	0.5000652775251596	0.9848592525013038	0.4071640353062624	0.5265439169158057	0.9976258185932436	False
17_1630992	2.2797049383359536	0.1310768084791074	2.331532499218156	0.4993945106050297	1.0289023399594746	0.12677701200861735	0.2403866691196113	0.9944909096113326	False
17_1634104	1.4206464135449153	0.2332970358898129	1.4080124388856348	0.5000842970992978	0.978060379098722	0.23538662007223546	0.3631219908948672	0.9946120056511476	False
17_1635001	10.155767984576755	0.0014385045813629649	9.731467011202769	0.5884296317697665	0.9518248484154644	0.0018113985445752368	0.019850624788903426	0.9846360791371128	False
17_1635614	0.2642764945981924	0.6071972509639252	0.25347095805045683	0.5000264491859193	0.990821807221598	0.614641603961583	0.7012621083286391	0.9988601982867512	False
17_1635883	1.4969909838455349	0.22113492928411616	1.5190002779454517	0.49975557610342	1.023244568036252	0.21777084369803545	0.3446166884906588	0.9946120056511476	False
17_1636934	0.05163060176490575	0.8202498135167982	0.05114287807009532	0.5000032249836627	0.9958058496719336	0.8210863813562163	0.8632025849327309	0.9989064889648234	False
17_1637074	0.2569460571911577	0.6122260604394012	0.2606271038821433	0.499956234249277	1.0096030911638534	0.6096896530777334	0.6971566537355479	0.9988447984411716	False
17_1637302	2.5004071373165857	0.11381687066813186	2.4147620770781937	0.5001451729700062	0.9716777777659468	0.12019623053813512	0.2320447590238268	0.9944909096113326	False
17_1638191	0.01371012199863486	0.9067885516840962	0.013301129463798134	0.500001238948019	0.9978824647611936	0.9081831461658948	0.92993615699149	0.9996688130438744	False
17_1638591	0.17426825860927408	0.6763459991820537	0.1714731083084189	0.5001023114412847	0.9923526386303616	0.6788059145041372	0.752362715318506	0.9988601982867512	False
17_1639458	3.0749661214085786	0.07950625044133552	2.9843590621385374	0.5002540836475267	0.9684641833666096	0.08407256570670829	0.18301624468235986	0.9913974302453056	False
17_1639985	1.229647919066622	0.2674755203526525	1.1633858411514666	0.5001367967206553	0.9805142092935016	0.28076445197434097	0.4085525367756575	0.9948976967493058	False
17_1645892	0.002127430596509328	0.9632113547420966	0.0020860193944827188	0.4999996976063194	1.0008434282931344	0.9635709150639692	0.9723149512477268	0.9997590813771912	False
17_1649022	0.2230727271548716	0.6367085624445161	0.2198094387022138	0.5000151863209327	0.9913349844121796	0.6391851548805244	0.7210438152477084	0.9988601982867512	False
17_1650168	6.744618670335058	0.009403087264621357	6.460611372069253	0.5615817541333489	0.9588710664053876	0.011029169128126792	0.051223064361886034	0.9868372775178109	False
17_1652444	0.001819868059326879	0.9659726363523854	0.0018110133023583328	0.4999997539334248	1.0007917430476776	0.9660554690462302	0.9741444074287768	0.999767550229506	False
17_1652877	0.07309538912625868	0.7868820871599189	0.0705828666650632	0.500006791581034	0.9951360672808596	0.7904900100833432	0.8397574090981841	0.9988601982867512	False
17_1653504	0.6023330004929619	0.4376892626546367	0.6200979906825523	0.4998858702596688	1.0149350713653271	0.4310108743477588	0.5474271706138759	0.9978945464388109	False
17_1651498	6.482776163533912	0.010892472639573159	7.817986999431014	0.06841171227756344	1.4532225936395802	0.00517287803707811	0.03395771404551883	0.9868372775178109	False
17_1653979	2.043032402618394	0.15290456813204134	1.966960571928212	0.5001895106208496	0.9744702592254982	0.1607708500151086	0.28127148343721325	0.9946120056511476	False
17_1654931	0.4968233914547398	0.480899231697495	0.4733934867872449	0.5000531413322802	0.9875069059596924	0.4914301344650812	0.5993610573026457	0.9979806875754014	False
17_1655127	0.1239668265112499	0.7247713444568913	0.12189680964365834	0.5000090256560711	0.9935514314224	0.7269862829755931	0.7904469580164868	0.9988601982867512	False
17_1655491	0.9794858874093676	0.32232576524176004	0.932663809719088	0.5001031209979504	0.982488582178501	0.33417169109306843	0.4599863417312511	0.9965050946795329	False
17_1656215	0.033347477738111315	0.8551017478675441	0.03282912924987613	0.5000023952448948	0.9966496176699621	0.8562199312231337	0.8900856802905714	0.9991770010404571	False
17_1656809	0.6261735491438003	0.4287623649398765	0.6060675091212033	0.5000558426158938	0.9857566724578259	0.4362723161537413	0.5520600462604082	0.9979776969051694	False
17_1657653	0.1184820914578637	0.7306866502990899	0.12141582574258793	0.5000008581877636	0.9934290923231124	0.7275039567564355	0.7908405303144649	0.9988601982867512	False
17_1657899	0.8818159563298593	0.3477047856289481	0.8780869540605636	0.4998786682605983	1.0174913941580708	0.3487261830936086	0.4736053102073061	0.99721949886211	False
17_1658968	3.2393465794255007	0.0718893041634121	3.1766341839684173	0.5002308780998658	0.9672981543798772	0.07469845291868492	0.16929418418613976	0.9906545479567118	False
17_1660427	0.006694778212573027	0.9347885599775619	0.006557940054335631	0.4999991050554397	1.001494942801164	0.9354569757956368	0.9508974416661492	0.9997590813771912	False
17_1660801	1.3163241559830396	0.25125281675583805	1.3147853671580378	0.5005315263863139	0.9787319697233112	0.25153006294342883	0.3795421005597156	0.9946120056511476	False
17_1661423	2.3490165055129064	0.12536207602780836	2.3117881561338445	0.5001579719713759	0.9720228466716686	0.12839626811837435	0.24244623124622305	0.9944909096113326	False
17_1661829	1.3319519617150206	0.2484582584604723	1.3152901947833016	0.5000757199063239	0.9788307524437321	0.25143906590834386	0.3794395781087228	0.9946120056511476	False
17_1662296	1.316561861619988	0.2512100223945205	1.36227086699364	0.4997485769376359	1.0222178715883241	0.2431443079568557	0.3711164637956204	0.9946120056511476	False
17_1663847	0.7057822632866929	0.4008475641909661	0.6931831427027646	0.5000510927439349	0.9846572247805936	0.40508378163424996	0.5247611654068746	0.9976099674615392	False
17_1665706	2.1834447150166056	0.13950191952798294	2.1324157863455184	0.5001679682419424	0.9732293523964324	0.14421331437299711	0.2617734219658908	0.9944909096113326	False
17_1666097	2.342059583333878	0.12592296820189053	2.293965141099761	0.500169318608766	0.9721981841625452	0.1298777491278662	0.24431157028512065	0.9944909096113326	False
17_1666132	3.453668215806601	0.06311155822519643	3.3392345313113765	0.5267429365566382	0.9683451218058179	0.06764607208304085	0.15870988025947294	0.9906154533600544	False
17_1667794	2.379093330073829	0.12296889794768008	2.3209343298294702	0.5001823571414513	0.9720933725659612	0.1276433359895257	0.2414916333136453	0.9944909096113326	False
17_1671272	0.5869143943270103	0.4436147898845612	0.5732786912521988	0.5000257619639411	0.9860813822889084	0.4489589854151445	0.5630293789474703	0.9979806875754014	False
17_1671490	0.9229089855062682	0.3367123251487071	0.8867788571078563	0.5001461566946224	0.982871113866687	0.3463517023364657	0.4714329733846022	0.9971177612088056	False
17_1673276	1.2190831338918997	0.2695406624229716	1.2024834390394972	0.5000782352638763	0.979767296075352	0.2728258832571058	0.4007767784370225	0.9946120056511476	False
17_1673954	0.09186924458607848	0.7618141135188978	0.08920944263081765	0.5000079456193616	0.9945170952095708	0.765184601478019	0.8201818862194448	0.9988601982867512	False
17_1674429	4.428413811365147	0.0353453410403497	4.300730650615152	0.5002515212347005	0.9621730482264108	0.03809600281892278	0.10914198391194917	0.9868372775178109	False
17_1674687	0.3727929618516157	0.5414857868343375	0.3723379574621504	0.4999460130945342	1.011394260653418	0.5417326309746016	0.6413986796247451	0.9981230507395472	False
17_1675735	7.231081900708432	0.007165201360576745	7.024975828440804	0.5476890838003913	0.9558195823317984	0.008038055641179875	0.043026963974180286	0.9868372775178109	False
17_1680318	3.6691471533380313	0.05542853955964944	3.5537667109456383	0.5275631003227456	0.9673736740895192	0.05941044155864505	0.14578066005093088	0.9904247968053996	False
17_1687900	0.9677033165256432	0.3252536337782567	0.9611728484633204	0.4998710517657922	1.0182800291618868	0.3268915562707364	0.4531589160642998	0.996326532829664	False
17_1689107	6.451751588402772	0.011084301136541795	6.242465319879558	0.5468456329171354	0.9583447017043342	0.012472274313543141	0.05501810375613782	0.9868372775178109	False
17_1690427	4.4836115389153965	0.03422133343516676	4.3342193044336454	0.5349422771719449	0.9645050817965016	0.03735354240650268	0.10776419608443977	0.9868372775178109	False
17_1692114	0.26020559329329274	0.6099789446509579	0.2600686924051843	0.4999615500867776	1.0095228903120341	0.6100729661324379	0.6974921299779634	0.9988601982867512	False
17_1692783	3.5805178469829	0.058460924456116725	3.5104383202633462	0.5002539327231968	0.9656414462454144	0.06098331943068625	0.14828334699350065	0.9904247968053996	False
17_1692974	0.7389006676309293	0.3900132611784372	0.7437655657304276	0.5000254441733704	0.9839097177799359	0.3884572967914961	0.5100389414443021	0.9976099674615392	False
17_1693059	2.653250181672888	0.10333841648162967	2.7363182857152424	0.4994288870047289	1.0314763594025744	0.09809052693704	0.20277459926536967	0.9935127400575321	False
17_1693392	2.2549430028796564	0.13318835939559834	2.28335342898572	0.4996481752636019	1.0284971957203632	0.13076885673393868	0.2454621000129293	0.9944909096113326	False
17_1693833	0.5101377961652531	0.4750792112643951	0.5090088795404881	0.5002677348510595	0.9867479894139444	0.4755682195714762	0.5859368814834771	0.9979806875754014	False
17_1694142	1.7362435491500603	0.1876154986178017	1.6909239146370965	0.5107446209600471	0.9766633151999377	0.1934792216647998	0.318487702716788	0.9946120056511476	False
17_1696163	5.598108134755648	0.017979882980396766	5.457211625878699	0.5330041041575792	0.9599136798086858	0.01948772091342044	0.07170420222439544	0.9868372775178109	False
17_1697061	6.052375772356867	0.013887598865276352	5.84197994688293	0.5471690561670645	0.959754254911759	0.015648208290666377	0.06281721443083238	0.9868372775178109	False
17_1697830	0.11073922825940484	0.7393040994850448	0.1124718199353083	0.4999809321856906	1.0063091211365218	0.737347363914407	0.798497818265286	0.9988601982867512	False
17_1700538	2.973161843772232	0.08465624454771392	2.88350375434311	0.5001539948024022	0.9689997942353872	0.08949110416491335	0.1908170640645709	0.9922290136133528	False
17_1702477	5.575101762077793	0.01821760634400882	5.391894540938663	0.5413226975064723	0.960890411798254	0.02023049462846893	0.07336563549965171	0.9868372775178109	False
17_1702668	0.09781415905322888	0.7544686658365644	0.09361776616424322	0.5000100681485439	0.9944241246586984	0.7596273317291065	0.8158520213725137	0.9988601982867512	False
17_1704296	0.022822366523854498	0.8799199187773119	0.02314416099034133	0.4999960832466255	1.0028582265313164	0.8790827852485741	0.9076153107028312	0.9993855037293334	False
17_1704398	3.050939674421272	0.08069044439685336	2.946828205323982	0.5002704118180823	0.9687387795215779	0.0860462836653082	0.18590054297029185	0.9918317826301462	False
17_1706432	1.4734574084828864	0.22480098382020688	1.4707259912429436	0.5000715441379364	0.9774980889866701	0.22523118357183824	0.3525297129997898	0.9946120056511476	False
17_1708999	1.7039320933386648	0.19177454688630868	1.6405796313229075	0.5001592593475019	0.9766725205709318	0.2002459589617184	0.3258818497100608	0.9946120056511476	False
17_1713198	0.08123877663361867	0.7756256257779989	0.08198197655656259	0.4999971480405264	0.9946410319054356	0.7746292509389829	0.8274894586985458	0.9988601982867512	False
17_1711591	4.455227017764855	0.034794591069511216	4.262425584598532	0.5432103102566865	0.9654723150266701	0.038964247825855065	0.11073563845571573	0.9868372775178109	False
17_1716096	2.6528711729075667	0.1033630530902162	2.555104100483732	0.5002429066939165	0.9709183943798648	0.10993857265479123	0.2188222106916108	0.9944909096113326	False
17_1717347	0.1997718690211201	0.6549050498051163	0.20267039191458025	0.4999661480949488	1.0084673745568054	0.6525739620287765	0.7317932942343083	0.9988601982867512	False
17_1717695	0.3897769990254005	0.5324166437945903	0.4000712717497663	0.4999277330817805	1.0119726680743613	0.5270524514680353	0.6293203957594437	0.9980918642423012	False
17_1718506	0.13353625396915447	0.7147933415750215	0.13121281349594938	0.5000094763749636	0.9933122139228256	0.7171778518833762	0.7827999223107649	0.9988601982867512	False
17_1719644	5.498418679583153	0.019033678158169143	5.27309807904021	0.5500310079682285	0.9620378699229276	0.021657435416253645	0.07656661424731719	0.9868372775178109	False
17_1721289	0.08619880005633007	0.7690663869113278	0.08324072237883229	0.5000080380452069	0.9947181365419216	0.7729527926410754	0.8261953975393472	0.9988601982867512	False
17_1724722	2.135549974864261	0.14391883740270894	2.185091201841715	0.4996334704415312	1.0280156377968237	0.13935280922977974	0.2559917252990665	0.9944909096113326	False
17_1729112	1.953874742854396	0.16216992145318654	2.021845370039955	0.4996287084378322	1.0270920232294818	0.15505061133028486	0.27460467627681745	0.994532804699778	False
17_1729812	0.11268781035634845	0.7371046090456852	0.11619977938971715	0.4999777260138366	1.0064613544672425	0.7331932536670014	0.7952290607861308	0.9988601982867512	False
17_1729869	1.4231461583563885	0.2328862542387965	1.4354896289587489	0.4997815319601714	1.022527114418837	0.2308706133192434	0.35846120635889805	0.9946120056511476	False
17_1733139	4.336557936057034	0.037302263325908136	4.203634322380822	0.5002459425635074	0.9626321934172339	0.04033744229733105	0.1132286427223584	0.9871392021998012	False
17_1731623	6.068879766320151	0.0137584194075282	6.410262183188022	0.3743591243256168	1.0664087427961684	0.011346266069332313	0.05206488759837172	0.9868372775178109	False
17_1733210	2.3178389711303	0.12789760074533274	2.216163152061199	0.5002303279842686	0.9730055366232456	0.1365720956016916	0.2526255714914681	0.9944909096113326	False
17_1733399	0.21461011473896008	0.6431777914583681	0.22012963282031706	0.4999604003645386	1.0088733789231623	0.6389411624225512	0.7208552878517159	0.9988601982867512	False
17_1734875	1.3551450598899637	0.2443806604894545	1.4034137211856432	0.4999922876507287	0.9775980951920614	0.236152837689882	0.3638988832457241	0.9946120056511476	False
17_1735095	0.2617150653838536	0.6089443228262714	0.2561864259660069	0.5000199360832708	0.9906777068847036	0.6127523207388685	0.6997237019945742	0.9988601982867512	False
17_1735444	2.675524219688839	0.10190176673264027	2.505303911755618	0.5374509262368271	0.9734625958710501	0.11346359449253553	0.22347502125916927	0.9944909096113326	False
17_1735469	3.5254274268825725	0.06043424089890115	3.61564498653388	0.4759898363982814	1.037956777411519	0.057238522925968975	0.14223680066161154	0.9904247968053996	False
17_1737515	2.1627485867068685	0.14139157514531542	2.1363282337879355	0.5001342363775532	0.9730487880008034	0.14384581998577384	0.261355927762681	0.9944909096113326	False
17_1738347	0.12813532045315412	0.7203732911081153	0.1225623911159346	0.4999883176043393	1.0063925270538272	0.7262718167382953	0.7899149804096683	0.9988601982867512	False
17_1739713	0.3576985652856024	0.5497871798675213	0.34955875634841505	0.5000268838927661	0.9891228866699048	0.554363013716446	0.6518217954756842	0.9982189797926382	False
17_1741229	1.2813850207219843	0.25764167289399664	1.348359973722836	0.4997147760155625	1.0222881489124829	0.2455650331358856	0.37355308071421695	0.9946120056511476	False
17_1742290	1.0101991210060532	0.3148551405118708	1.017396103761712	0.4998447607544831	1.018938297562041	0.31313745788923664	0.44009242968526174	0.9958709239358624	False
17_1742689	1.9169901318840632	0.16618884639689901	1.995909139412106	0.4996135086744538	1.0269989535468689	0.15772439586081066	0.27765585833219897	0.994532804699778	False
17_1744346	0.1413508790275273	0.7069417319978104	0.14551980424585054	0.4999725008703123	1.0072257421069633	0.7028540967377979	0.7715116308872806	0.9988601982867512	False
17_1745449	0.5849752450579331	0.444368764752614	0.5719864118836995	0.5000436304415409	0.9860903198889188	0.4494706472041336	0.5634759211784613	0.9979806875754014	False
17_1748028	0.4525844755081323	0.5011101765774713	0.4436360969739326	0.5000325973581133	0.9877307026400632	0.5053726671894938	0.6111124084631144	0.9980843847386636	False
17_1748490	0.07892745527761491	0.7787561857109875	0.08110016172940959	0.4999850211385878	1.0053876125890555	0.775812005198726	0.828413869464998	0.9988601982867512	False
17_1749950	0.2205315183488068	0.6386352261822961	0.2252988796280988	0.4999599066778881	1.0089593276434885	0.6350317628867049	0.7177306313731231	0.9988601982867512	False
17_1756986	2.4513669850314272	0.1174225691709596	2.5481727299629706	0.4993974261579119	1.0304683427087664	0.11042189721107276	0.2194669629945213	0.9944909096113326	False
17_1757558	4.5950400006515215	0.03206459462422006	4.4752667830289266	0.5284077430448623	0.9633787328116692	0.03438883332630305	0.10229348418562716	0.9868372775178109	False
17_1758657	0.06595614164598372	0.7973182872593665	0.06492457505737548	0.5000042876108858	0.9952896906848612	0.7988752486025299	0.8463296677759976	0.9988601982867512	False
17_1762323	0.09530968650372527	0.7575324980670939	0.09457567690697033	0.5000056317008125	0.9942931081293432	0.7584387842947246	0.8149464063887435	0.9988601982867512	False
17_1762923	0.18875518533963032	0.6639546915076728	0.19409446223289706	0.4999640671297282	1.0083417651492188	0.6595304579547874	0.7373129890819285	0.9988601982867512	False
17_1764021	1.4108848039741702	0.23490956628493154	1.3515069537024829	0.5001408058046721	0.9788721206550478	0.2450148418317017	0.3729869289570676	0.9946120056511476	False
17_1764241	0.5538809581450153	0.4567362584437002	0.5596720583889692	0.4999104137406198	1.0140567616370224	0.4543924053960282	0.5677858511043662	0.9979806875754014	False
17_1769574	0.8861845561808366	0.3465133556231882	0.8590528291024384	0.5005038864545261	0.983042905345542	0.354003886400036	0.4785423357917837	0.997568988048414	False
17_1772814	1.2478054182153926	0.2639720447956965	1.2720596162507718	0.4997878148858304	1.0213118123997231	0.259380652637036	0.38743746842450894	0.9946120056511476	False
17_1774790	1.389848874239192	0.23843062280463725	1.4500897613506822	0.4997117413028658	1.02302064042309	0.2285135500881944	0.35603085470119544	0.9946120056511476	False
17_1776867	1.7408992159336665	0.187024930468091	1.7921970782808785	0.4996809529747295	1.0254360687101722	0.18065869986459826	0.3041738598506704	0.9946120056511476	False
17_1778272	0.7146756418838152	0.3978959683041754	0.6922259807361115	0.5000633822132798	0.9847751446018952	0.4054082726172072	0.5250356977478665	0.9976099674615392	False
17_1785931	0.4808858400211875	0.4880213412735132	0.4601616211257351	0.5000489277615572	0.9876557726086064	0.497548449023707	0.6045196452951024	0.9979806875754014	False
17_1782952	5.8722284364239385	0.015381568976611916	6.219684441883148	0.3807804801241551	1.0643045740090753	0.012633762814450831	0.05544641977361904	0.9868372775178109	False
17_1786461	0.030444848695807988	0.8614846932128715	0.029261281099024924	0.4999970086439565	1.0031290232378849	0.8641771449422688	0.89618690526299	0.9992372150289488	False
17_1786726	0.04016445796624879	0.8411593737247659	0.041283162561740035	0.5000001357936	0.9961609634296759	0.8389923246407397	0.8769656544093483	0.9989452225199258	False
17_1786133	6.605347463684325	0.01016729619155088	9.518409516738755	0.05453997400843175	1.5865403565121423	0.0020342080776982736	0.021019380730221842	0.9847089192621604	False
17_1786889	0.10125852180421192	0.7503245540809385	0.10157030553818913	0.5000043625895201	0.9940538061228098	0.7499532822883113	0.8083206082087449	0.9988601982867512	False
17_1787020	0.007741347566476264	0.9298886553430176	0.007656277837668313	0.5000004711851845	0.9983775744923266	0.9302739589962232	0.9468278699309056	0.9997590813771912	False
17_1787621	0.8893631143618848	0.3456499562198342	0.8859773309304728	0.4998769841534427	1.0175737573760426	0.3465697461315511	0.4716266269031442	0.9971190105087262	False
17_1788646	0.016434954355204926	0.8979915816902618	0.01596838538534939	0.4999980577785582	1.0023236419474824	0.8994421535856384	0.9232346061115912	0.9994934794907332	False
17_1789263	0.030789424309752175	0.8607110055937618	0.032164583597477765	0.4999933423217828	1.0034199507871482	0.8576669141572766	0.8911866575004002	0.9991770010404571	False
17_1790514	0.317846391188084	0.5729047684048076	0.31056442051703925	0.5000241883343953	0.9897470314170754	0.5773340407498064	0.6707742096800559	0.9983950419518864	False
17_1792174	2.0314974223997524	0.15406874332357634	2.0740768175019184	0.4996559719228218	1.0272626702857373	0.14982056665821575	0.2685154122570147	0.9944909096113326	False
17_1792823	2.043620753958635	0.1528454561942817	2.100694564393052	0.49963226087910995	1.0275292167170091	0.14723224381414468	0.26542663863626914	0.9944909096113326	False
17_1794208	0.058477964611704174	0.8089179551477733	0.05990858985751401	0.5000004837804558	0.995383582798466	0.8066404763054276	0.8522577437200727	0.9988601982867512	False
17_1794543	3.7658034547375214	0.052310720812759885	3.9584686262860487	0.44310768194514455	1.043403441932047	0.046636111475716224	0.12447022947372376	0.9880612318268052	False
17_1795180	3.40155891807342	0.06513483417435018	3.2976160308644467	0.524687834259251	0.9683831045306543	0.06938050805199847	0.16138059010783656	0.9906545479567118	False
17_1799600	0.13391539809684616	0.7144064683441509	0.1327615667541977	0.4999816553344869	1.006773258543364	0.7155857612142937	0.7815565528078906	0.9988601982867512	False
17_1795389	7.7085858820232716	0.005495878819372191	7.559466373615577	0.5368023565720029	0.9530858860841496	0.005969566533143954	0.0366295630322268	0.9868372775178109	False
17_1799658	1.1892595595666648	0.27547896277827033	1.196500081823615	0.4998211477164851	1.020532970164103	0.274022322932578	0.4019050949671159	0.9946120056511476	False
17_1799956	0.7585650563481181	0.3837779579542895	0.7665846990494174	0.5000227263082456	0.9836326195059067	0.38127568107621135	0.5034786437191044	0.9976099674615392	False
17_1800087	2.027719700792886	0.15445219456547646	2.1094178098719567	0.499598001598497	1.027746744744232	0.1463950036098709	0.2644281838774333	0.9944909096113326	False
17_1800932	0.029714753569265895	0.8631390472203486	0.030154668413160838	0.5000004237587814	0.9967395558747352	0.8621397517977186	0.8946302727154153	0.9992340383074808	False
17_1801065	0.4672136003378853	0.4942718432486658	0.4852177403117821	0.4999042846600613	1.0132646667225516	0.4860683521082354	0.5948853827476359	0.9979806875754014	False
17_1801144	0.8281436517239626	0.3628098612557554	0.8247893286861654	0.4998849759723378	1.0169521819386942	0.3637835895855971	0.4874783065341545	0.9975793293339338	False
17_1801263	0.8552002766905673	0.355085355160496	0.8661596877464035	0.4998614049313192	1.0175179075777248	0.3520206679627097	0.4766838315829524	0.9974760777371026	False
17_1803827	1.2730661788446582	0.2591922540147824	1.2674278466256508	0.4998274338415688	1.021026463939644	0.26024976926700105	0.3882929613211271	0.9946120056511476	False
17_1804012	0.15565382968209462	0.6931898681277737	0.1524203519184084	0.5000117873754156	0.9928051174780608	0.6962330310463651	0.7662283072461159	0.9988601982867512	False
17_1803832	12.829022879820855	0.00034128393602472773	17.625831505840324	0.0817787007756478	1.5050007607652482	2.689108570230747e-05	0.004207977044084084	0.9147013676697237	False
17_1804311	0.008033982394067607	0.9285792688804316	0.007809503375028727	0.4999990776047696	1.0016252440930118	0.9295814961664124	0.9463386100120008	0.9997590813771912	False
17_1804334	2.3372271705502503	0.12631421645169372	2.3402397003847004	0.4996738437735754	1.028694074878138	0.12607015361987015	0.239458840938126	0.9944909096113326	False
17_1804947	0.1104122365700988	0.7396752976162801	0.11282365656006732	0.4999800557472126	1.0063380229617662	0.7369520620426372	0.7981771508213472	0.9988601982867512	False
17_1805107	0.07811224565056563	0.7798721256144742	0.07824246101881728	0.4999881786493074	1.0052250985167663	0.7796934538728889	0.8314240425399824	0.9988601982867512	False
17_1805268	0.17288507502560435	0.677560376076365	0.16813521310177748	0.5000040299067728	0.9924693398155844	0.6817744482031486	0.7547469318732617	0.9988601982867512	False
17_1805677	0.6787192586587878	0.41002809190936	0.6748389132626471	0.500036348012384	0.9847664888731744	0.4113696114097365	0.5302466861041639	0.9977994250399278	False
17_1807705	0.09012757103766944	0.7640150380907759	0.09057318991835928	0.4999858281245412	1.0056312841180677	0.7634497241811637	0.8188325768505444	0.9988601982867512	False
17_1808719	13.647415498166769	0.00022054468298937646	14.183156409479125	0.3384451682926161	1.1078548363699956	0.00016584849388689982	0.007382186040656986	0.9602463485098136	False
17_1809529	2.3508843823308894	0.12521195423974518	2.2582743337225097	0.5002248597397143	0.9726869675955444	0.132902084355909	0.24810660967937245	0.9944909096113326	False
17_1811491	9.98257452294024	0.0015802857640142556	10.2682966428074	0.4218705880151273	1.07270726253129	0.0013533569395628446	0.01728528523739358	0.9828676277306776	False
17_1811983	3.3897299379611923	0.06560369356155094	3.5376161642634543	0.4583449950331892	1.0394218236506585	0.05999162313449913	0.1466953881414559	0.9904247968053996	False
17_1813507	5.603409553309689	0.0179255592509806	5.771906129550189	0.4560527371069517	1.0502910968608623	0.016284362259733287	0.06435562076489723	0.9868372775178109	False
17_1813997	0.3497565492234429	0.5542509739999926	0.3534071164285706	0.4999439588840066	1.011164213267342	0.5521907518959264	0.6500367656900644	0.998170512344495	False
17_1814549	1.3313464919841351	0.2485658166870733	1.3098760852226403	0.5000911653221336	0.9789140896650504	0.25241709202757545	0.3804072761322608	0.9946120056511476	False
17_1814958	1.1548807196947737	0.2825297698826088	1.1159604904132718	0.5001036018910193	0.9807085674034399	0.2907899304847371	0.4183565309364344	0.9952381348827448	False
17_1815995	0.0159619909352422	0.899462182594279	0.015613930892868666	0.5000012531092158	0.9976963338537536	0.9005586092051129	0.924083264178143	0.9994934794907332	False
17_1816762	0.22598522530756784	0.6345168360263724	0.2259055499707756	0.49996677888198704	1.0088750737723846	0.6345765627673776	0.7173849028856083	0.9988601982867512	False
17_1817143	1.5461380899481585	0.21370647014927213	1.5220877667161403	0.5000156120035603	0.9772676571357906	0.217303825106166	0.3441217328800322	0.9946120056511476	False
17_1817249	2.457961915879764	0.11693041509349887	2.4026044878009998	0.5001849878994928	0.9715808046746922	0.1211334263185041	0.2332243367794167	0.9944909096113326	False
17_1819511	1.1862166552113251	0.276094032248578	1.2238037193783384	0.4997755843605826	1.0210251066838578	0.26861546023142524	0.3966399975394612	0.9946120056511476	False
17_1817917	4.3243475785507135	0.03757081447726962	4.4774891139204565	0.4582640655053573	1.0441773704924715	0.03434414209400183	0.10220634010228324	0.9868372775178109	False
17_1820080	1.1974715304810104	0.2738276241333908	1.199073113821214	0.5000539875651011	0.9796405555297084	0.2735070116921701	0.4014312134158601	0.9946120056511476	False
17_1822117	2.0711846069219177	0.15010489036455188	2.103208852797252	0.4996664039510434	1.027381810973078	0.14699037445589191	0.2651162234374297	0.9944909096113326	False
17_1824305	0.01319460001751338	0.9085499475289855	0.013023769828578223	0.5000008011196199	0.9978864821907446	0.9091412947276096	0.9306885578679432	0.9997057752063578	False
17_1824961	0.7415364011272061	0.3891691581468485	0.7723083367891377	0.4998463307790167	1.0167679271017982	0.3795038958294784	0.5019032153888477	0.9976099674615392	False
17_1825591	1.428674283937596	0.2319809179246565	1.3865791949610866	0.5001189878315321	0.9784584270224546	0.2389836421849868	0.3667917250712389	0.9946120056511476	False
17_1826078	3.387670391890879	0.06568569437288885	3.4907157437555725	0.4992867973769441	1.0355570267213845	0.061713897190704074	0.149461216041574	0.9904247968053996	False
17_1826237	0.8798645524295807	0.34823878008680764	0.8925534299742139	0.5000228117882883	0.9823087124390166	0.3447862894192687	0.4699498152602391	0.9970960609614471	False
17_1826255	1.1220547003489685	0.2894764536478196	1.1271974067312842	0.4998332855577877	1.0199127002417376	0.2883739275036874	0.4160287017297246	0.9951990707301421	False
17_1828855	0.1685601602339517	0.6813946217103892	0.1655227614173782	0.5000119987761079	0.9924921432936192	0.6841219171239483	0.7566128404813315	0.9988601982867512	False
17_1829252	4.443656269026064	0.03503114804790408	4.337462472674815	0.5004363752427862	0.961967581697282	0.03728244936951797	0.1076428778507649	0.9868372775178109	False
17_1829544	0.2973337012635397	0.5855587989839217	0.30527691308088833	0.4999443150347389	1.0104572709606896	0.5805930265216027	0.6733970757179562	0.9983965191621698	False
17_1829608	0.4193380526239707	0.5172675280420518	0.4244409673628979	0.4999312534454194	1.0122476323694811	0.5147293649008314	0.6189901196835702	0.9980918642423012	False
17_1831247	0.9693422963289038	0.3248442630715037	0.9611921612086008	0.5000560634923122	0.9818547689227998	0.3268866963070892	0.4531549290800945	0.996326532829664	False
17_1831439	0.2420686489984973	0.6227160036045616	0.2470413457122049	0.5000043286216405	0.9906508289934876	0.6191661048854193	0.7048805812795144	0.9988601982867512	False
17_1832681	1.45292309952481	0.2280594950298923	1.4053212001381326	0.5001928018301374	0.978377094226167	0.2358346561445123	0.3635668244183417	0.9946120056511476	False
17_1833816	0.6344738867260276	0.425718996063104	0.6201538181121578	0.500047773014359	0.9855208358872	0.4309901319416599	0.547408374831194	0.9978945464388109	False
17_1835359	1.4149215647175308	0.2342411005750529	1.4560282985185042	0.4997409934977562	1.0229117547952489	0.22756311871767576	0.3550363869265649	0.9946120056511476	False
17_1835482	0.036640411643467985	0.8481990173360335	0.036170887397020124	0.499994999997536	1.0035258847376758	0.8491630253075738	0.8847146429968907	0.9989848264829371	False
17_1835963	0.00310938416109785	0.9555315251673748	0.003171753978676861	0.499999466054589	1.0010608971215889	0.9550882190103782	0.9659443200568658	0.9997590813771912	False
17_1836811	0.4903262772130858	0.4837817957593977	0.4841229158264469	0.5000115927591874	0.9871367995098348	0.4865607164851278	0.5952988899666404	0.9979806875754014	False
17_1837169	0.7877872118287712	0.3747700637943329	0.7906303795607528	0.4998823008066053	1.016659128964692	0.3739095806216589	0.4966876704791728	0.9976099674615392	False
17_1838352	0.9838336033110124	0.3212541804212167	0.957525638747029	0.5000795980242112	0.9820599705402321	0.3278110796454584	0.4540258003443615	0.996326532829664	False
17_1839007	1.5485228763387229	0.21335363685814496	1.5019117696319881	0.5001298036471443	0.9775918673651892	0.2203774391092047	0.34735688577802865	0.9946120056511476	False
17_1839015	0.4176104724418508	0.5181317865841708	0.4238451568744495	0.4999292416879165	1.012255577395237	0.5150245949551711	0.6192726259929726	0.9980918642423012	False
17_1839272	1.1447302962414199	0.2846550064248382	1.1291247182925872	0.499858191813116	1.019750923260739	0.28796211506202096	0.4156368381392631	0.9951990707301421	False
17_1839247	8.454999126026111	0.003640414242097601	8.174107492170151	0.5620377805274187	0.953652256036832	0.0042492572244808855	0.030550551257523293	0.9868372775178109	False
17_1839674	3.0892257911241363	0.07881229812698465	3.0052808178879777	0.5002477055388598	0.9683162844152672	0.08299359435600606	0.1815023298226988	0.9913664939592132	False
17_1840468	0.3843088328506212	0.5353061953685996	0.3804627870740661	0.5000236631322474	0.9885788137137466	0.5373556645748734	0.6378086851324789	0.9980918642423012	False
17_1841742	1.4690592769647424	0.2254941772639288	1.4420120544127712	0.5008982615285056	0.977941549339878	0.2298140236553952	0.3573972511452612	0.9946120056511476	False
17_1842372	9.927785025038249	0.0016280232705905284	9.499814412713024	0.5889194953131295	0.9524566496218594	0.0020549268117455717	0.02112019447369815	0.9847089192621604	False
17_1842375	3.1824638321121483	0.07443241738459871	3.0952319307471043	0.5002542704637702	0.9678531758318966	0.07852196203320316	0.17487425336601142	0.9906853544747796	False
17_1842392	0.6740646172982281	0.41163807556160215	0.6590157995924528	0.5000517973427427	0.9850735678382084	0.416907618171986	0.5350920110519202	0.9978295362662764	False
17_1842413	3.6354340362933613	0.05656185446240657	3.4828907668234024	0.534502427015155	0.9682567316524286	0.0620063327685565	0.14992370620938614	0.9904247968053996	False
17_1842453	0.7448957249271473	0.38809710198558656	0.7458080902142683	0.4998908697488818	1.0161597439755812	0.3878066682509629	0.5094141240624179	0.9976099674615392	False
17_1842425	4.8588149498288535	0.02750522246997611	4.677454346299783	0.5412098959006807	0.9636157479323276	0.030561004107811818	0.09503432508616158	0.9868372775178109	False
17_1842507	1.3630049600232894	0.2430173739823789	1.303258236934198	0.5001366168776864	0.9792702318163934	0.2536189257863136	0.3816272932990756	0.9946120056511476	False
17_1842538	1.4605203124188506	0.22684735175538195	1.4734052913627238	0.5000501658078129	0.9773556028662485	0.2248091830672213	0.35207519680038823	0.9946120056511476	False
17_1842690	0.5575460934801981	0.4552506518830125	0.547975388035411	0.500039401429011	0.9863490776733828	0.4591461314771878	0.5718907361282852	0.9979806875754014	False
17_1842856	3.3282612958781215	0.06809882915400645	3.2223292373455483	0.5247995802954074	0.9687697481801641	0.07264019908946663	0.1662293324706259	0.9906545479567118	False
17_1844827	1.2799322180067634	0.2579116385860524	1.242645429829281	0.5001060244416641	0.9795988440763604	0.2649618234468286	0.3929822243157053	0.9946120056511476	False
17_1845462	1.3007444982314098	0.2540772772217957	1.2482692678750027	0.5000871540530573	0.979669836670752	0.2638832953484805	0.3919137125486911	0.9946120056511476	False
17_1845950	1.6927082073922857	0.1932443522515508	1.6825857682269998	0.5000925129916928	0.9759902904450198	0.1945812187832886	0.3196655717648613	0.9946120056511476	False
17_1846831	0.07813936399514176	0.7798349026303426	0.07483944507839624	0.5000025695279873	0.9950118705018242	0.7844166362272871	0.8350721330878109	0.9988601982867512	False
17_1846690	8.566065971943885	0.003424863905926223	8.374500379046367	0.5450094427348408	0.9514409345996968	0.0038052215311885633	0.028838995895114974	0.9868372775178109	False
17_1848100	3.3134951929813496	0.06871320167131056	3.208199899574538	0.500411381070375	0.9674083418317744	0.07327005239490603	0.16719475221747518	0.9906545479567118	False
17_1850329	0.12419669767351138	0.7245266655003468	0.1216745701894979	0.5000092019371734	0.9935692333172929	0.7272253324095719	0.7906223853215191	0.9988601982867512	False
17_1850344	4.292843620562564	0.03827310203083667	4.105937375825306	0.5418950374872074	0.9660321761004376	0.042732896755800616	0.11759951654968664	0.9877287395417464	False
17_1852831	1.259675757214865	0.2617124742424666	1.216986061881471	0.5001141997399371	0.9798602509165344	0.26995295055907	0.3979460196512756	0.9946120056511476	False
17_1854570	2.0722991684837666	0.1499952492898613	1.997482231752656	0.5001893888560229	0.9742585193870179	0.15756074005598786	0.27746391352117344	0.994532804699778	False
17_1854772	0.04058026335364673	0.8403502911682088	0.03926306867288076	0.5000036217302682	0.9963679138798428	0.8429284044910635	0.8799997493895643	0.9989452225199258	False
17_1855626	2.6996800900188305	0.10036838398406278	2.594013601603365	0.5001803461779086	0.9707282254997316	0.10726820391911683	0.21527721216394707	0.9943348047269333	False
17_1855634	0.982944291586989	0.3214729874392113	0.9974486013124988	0.4998373382623404	1.0188209738664524	0.31792866022864763	0.44460227839060257	0.9959171602442006	False
17_1856069	2.6802893520771818	0.10159726661742652	2.6358870072217537	0.5001670227187457	0.9701482709056996	0.10447369908514992	0.21151634692002624	0.994229997006705	False
17_1856172	1.4033525889906002	0.2361630435860621	1.3640736755951366	0.5001151970261429	0.9786167942847044	0.2428327238638377	0.3708054790276088	0.9946120056511476	False
17_1856400	8.688161823902078	0.003202834744450489	8.414793349518732	0.560456328004382	0.9528197594195468	0.0037218009641757366	0.028513202328626606	0.9868372775178109	False
17_1859147	2.1804439091659447	0.1397741414205731	2.160400493947236	0.5001263881400446	0.9728557977245148	0.1416077774521497	0.2586669917008076	0.9944909096113326	False
17_1859542	0.7144933119036523	0.3979561648145332	0.7030385961115826	0.4999124601853353	1.0155538062402207	0.4017645617081324	0.521862627889638	0.9976099674615392	False
17_1859515	8.572192127932452	0.0034133594188411327	8.193448721951427	0.5795119432393564	0.9551491382769672	0.0042041927228249065	0.030377971798352013	0.9868372775178109	False
17_1861425	1.1934096127467058	0.274642874359731	1.1519646749256935	0.5099481753488461	0.9807969129914624	0.28313825175154217	0.41090087047256585	0.9950533386506386	False
17_1861604	1.3894175973733525	0.238503478098212	1.3392221649482965	0.5002041367831693	0.9789352774518228	0.2471711875676449	0.3751239524910962	0.9946120056511476	False
17_1861725	2.440102511493933	0.11826849652115955	2.3570100502802243	0.5002176545523953	0.97202132079046	0.12472103232460174	0.2377563986824726	0.9944909096113326	False
17_1861991	4.162246352243017	0.041334550267310144	4.031088429281226	0.5307733295847206	0.96547069967969	0.04466911342358515	0.12105452314814552	0.9880612318268052	False
17_1862768	3.950624227345713	0.04685398428116283	3.857818204531213	0.5003825584708727	0.9641004556379902	0.04951467715361468	0.12937023306200954	0.9893577791620056	False
17_1863104	0.2858283096425538	0.5929063343815968	0.2856161477393471	0.5000135693952954	0.9900548777976764	0.5930435999678851	0.6836333728804195	0.9985737295172986	False
17_1863292	0.4502255204361063	0.5022278777619491	0.4328907249946496	0.4999577728161105	1.0120582380789738	0.5105739119033594	0.6154758778912043	0.9980918642423012	False
17_1864044	1.5815858660288311	0.2085324101202729	1.5969819495730917	0.4997553358712642	1.023778449104488	0.2063314373902413	0.3323948731939674	0.9946120056511476	False
17_1864244	0.343530981347044	0.5577981290226515	0.3358568207040662	0.5000075019096824	0.9893336491094818	0.5622305626980747	0.6583724105249548	0.9983491687939406	False
17_1864328	0.7081834339552131	0.4000475281760805	0.7156747046064993	0.4998864343589031	1.0159016353829091	0.3975663598567107	0.5182316244169748	0.9976099674615392	False
17_1864245	0.2433160480221943	0.621821282105208	0.2381173119501909	0.5000183106917087	0.9910129345770048	0.6255692101890349	0.710089291359123	0.9988601982867512	False
17_1864635	0.5963078856805168	0.4399902124890413	0.5747163551022823	0.5000556216818469	0.9861585191654818	0.4483908255422479	0.5625099318624399	0.9979806875754014	False
17_1864749	0.028895374054506817	0.8650208371477418	0.028724179850541987	0.5000016113983141	0.9968506590793812	0.8654174563162516	0.897132390088813	0.9992372150289488	False
17_1864950	2.627036001867737	0.10505766880780154	2.5428811165111256	0.5002238310376373	0.9709142677357216	0.1107924545909521	0.21996932300438626	0.9944909096113326	False
17_1865096	0.0013271644663603865	0.9709392793823824	0.0013044069019088054	0.4999997977151318	1.0006677430217303	0.9711894069806832	0.9781012044679284	0.999815356887746	False
17_1865098	0.001848444335596611	0.9657066847817736	0.0018451108226145152	0.4999997524658314	1.0008003955101072	0.9657376022513112	0.9738943665621886	0.999767550229506	False
17_1865132	2.2896725660480115	0.1302373956641013	2.2203836956286978	0.5164728929646413	0.9736199390568416	0.1361992069519553	0.25216365089282816	0.9944909096113326	False
17_1865591	0.11598417780516004	0.7334314592331521	0.11272281146375462	0.5000012754506534	0.9938352605105844	0.7370652951560162	0.7982603079204859	0.9988601982867512	False
17_1866173	0.19652635249271105	0.6575394058061457	0.1977666545280954	0.4999690272893958	1.0083306458601606	0.6565296094990344	0.7349777554759804	0.9988601982867512	False
17_1866892	4.642289550346732	0.031193360055016824	4.75514800689416	0.4704631076498457	1.0440524412968375	0.02921078059376025	0.09232830194912267	0.9868372775178109	False
17_1867886	1.87444873312694	0.17096642912183846	1.8449680253361287	0.5001248477995796	0.974989914983652	0.17436977881713	0.2970069709570983	0.9946120056511476	False
17_1868035	0.481393790914268	0.487791664021638	0.4864892382029211	0.4999220287616119	1.0131041234530949	0.4854975685786953	0.5944234621489959	0.9979806875754014	False
17_1868578	0.13127851167708116	0.7171101000109118	0.13193382616736926	0.49997969745202897	1.0067979661601802	0.7164353480349742	0.7822166834784501	0.9988601982867512	False
17_1868095	1.9980588991309105	0.1575007951500722	2.003555456223694	0.499715336558519	1.0265572807153962	0.1569307243343676	0.2767565086093228	0.994532804699778	False
17_1870515	1.1228592530388823	0.2893036148309782	1.1395020138079417	0.4998167617816991	1.020121489869185	0.2857575790904752	0.4134627926090426	0.9951784043079572	False
17_1871020	0.6492263038119289	0.4203894319821111	0.6423044745570223	0.5000152698548019	0.985173988753864	0.4228775434926532	0.5403018602698733	0.9978541397241464	False
17_1872131	2.152570971347416	0.14233137625501555	2.100989135047712	0.5001663054734194	0.9734348867165468	0.1472038835118733	0.26539075577842164	0.9944909096113326	False
17_1872722	0.1815439275210622	0.6700497573692554	0.1835282342399296	0.4999705365158138	1.0080429353645728	0.668358502272888	0.7441751584683829	0.9988601982867512	False
17_1872647	6.8867510322047565	0.00868369588017992	6.762276666271646	0.5290363169729261	0.9549430739512536	0.009310490011862682	0.04658563216197637	0.9868372775178109	False
17_1873008	0.1774915859526658	0.6735378534273464	0.17795210821350338	0.4999729155131514	1.0078870842174896	0.6731391053712327	0.7479428585423701	0.9988601982867512	False
17_1873327	0.9566818067175688	0.3280243125176764	0.9527057487648564	0.5000506056445452	0.981895471486698	0.3290315272339285	0.4551934171473356	0.996412960093897	False
17_1873372	0.4771797438698968	0.4897025615190589	0.4694627191965992	0.5000058241868884	0.9873555085244284	0.4932344467096852	0.6008886418224391	0.9979806875754014	False
17_1874161	0.3610499364991426	0.5479237051312608	0.3582775217037124	0.4999511786408617	1.0111407209819816	0.5494644154824188	0.6477869674599436	0.998170512344495	False
