## Supplementary material for "Trex-QTL: A mixture-model for identification of genetic effects with global effects on molecular phenotypes": Wu_etal_SuppDataset1 (part 258 of 300)

Variant	CPMA	CPMA_p	Trex-QTL S	predicted_T	predicted_L	Trex-QTL_p	pval	pval_corrected	pass_fdr
17_1874684	0.0004535027453149709	0.9830098506276428	0.0004391845504869707	0.5000000661429571	0.9996154448197412	0.9832801721990349	0.9873213902272182	0.99985352534537	False
17_1875031	0.12866112477753688	0.7198242894679108	0.13053942695842125	0.5000032814855068	0.9932210040725084	0.7178733969806457	0.783358669668676	0.9988601982867512	False
17_1876766	0.6970841199399729	0.40376521016069067	0.6802851207175991	0.5004021566790369	0.9848600517748256	0.4094885611283948	0.5285567743702986	0.9976750904614128	False
17_1877737	0.13371586287601644	0.7146099937116389	0.1347743961669039	0.5000050516166558	0.99313501785546	0.7135322505329932	0.7799617591257797	0.9988601982867512	False
17_1875213	9.67356706656335	0.0018693801154369136	14.523055834521074	0.049997585778092886	1.711791736688122	0.0001384546428184752	0.006954439592347953	0.9570887154623642	False
17_1879293	2.4378843502703944	0.1184358663673466	2.514675672857265	0.4994731923569697	1.0301655958230858	0.11279083653648825	0.22259218904228653	0.9944909096113326	False
17_1880141	1.2046760167552577	0.2723890922228379	1.2029213120185889	0.4998307819508919	1.0205124576895321	0.2727385829786497	0.40069874746043344	0.9946120056511476	False
17_1880562	0.0014374605132303484	0.96975636511899	0.0014100936823524535	0.5000000670803151	0.9993065236816971	0.9700455059484828	0.9772166635435292	0.999815356887746	False
17_1877754	5.176146029179108	0.02289906151219045	8.545953504126372	0.04105099272560688	1.7239851754694748	0.0034629115891798845	0.027457221083400304	0.9868372775178109	False
17_1880838	2.5655969473746723	0.10921132596791627	2.527010399335268	0.5001649562470808	0.9707466891370744	0.11191206873417936	0.2214165982709019	0.9944909096113326	False
17_1882643	0.396208894377736	0.5290536652344491	0.40128310533691547	0.4999343874257793	1.0119117406851834	0.5264273508042074	0.6288020878127576	0.9980918642423012	False
17_1882820	2.829538911613213	0.09254492646479906	2.9990616227114515	0.4503426891824924	1.0373031662240657	0.08331275819189765	0.1819517198995508	0.9913974302453056	False
17_1883118	0.05870687929623841	0.8085515681726264	0.058647511428716825	0.500003005828062	0.9954897453031064	0.8086465160510375	0.8537989978999985	0.9988601982867512	False
17_1882989	5.228634924285416	0.02221796301486867	5.460089656611672	0.4334014320497563	1.0519840666294926	0.01945564847558856	0.07163186693952828	0.9868372775178109	False
17_1883393	2.022197973603852	0.15501461755220047	1.969295878145204	0.5001628521968663	0.9743063007448072	0.16052262036138545	0.2809690422067844	0.9946120056511476	False
17_1884910	9.63275909617812	0.001911372626658303	9.219855503608414	0.5861419198882613	0.9529385684322824	0.0023940444084036283	0.022741188337729458	0.9847089192621604	False
17_1885125	2.260170730125708	0.1327394262225391	2.3061347563125305	0.4994385047019808	1.0287198569615563	0.12886414023808154	0.2430186482642664	0.9944909096113326	False
17_1885634	0.016110920645225242	0.8989967507166743	0.015623217372194631	0.5000012169208915	0.9977057056430819	0.9005291955534449	0.9240576335653948	0.9994934794907332	False
17_1888134	0.1962725150922324	0.6577465381847516	0.1928696535032941	0.5000137236892372	0.9918936626839346	0.6605388850722307	0.7380904510019576	0.9988601982867512	False
17_1886999	5.6752954697799405	0.017205441870205784	5.489861208938239	0.5420692963613291	0.9605855299442042	0.019127061364120568	0.0708515571736383	0.9868372775178109	False
17_1888836	0.6575253318348757	0.4174349559760223	0.6733354262978537	0.4998815246877224	1.0155239079173353	0.4118911370217636	0.5307234155012807	0.9978295362662764	False
17_1891126	1.838153506826132	0.17516752181167994	1.8553597430982336	0.499718790697688	1.0256342509572371	0.17316130910243366	0.29558988285670834	0.9946120056511476	False
17_1891198	1.4021251333344082	0.2363680779316329	1.4349423173443938	0.4997516932531748	1.0226844668923083	0.2309595401709124	0.3585739810549902	0.9946120056511476	False
17_1891488	0.9366273982186044	0.3331467004645162	0.9333054369672028	0.4998705961945751	1.0180408618051284	0.3340054797735996	0.4598376841773114	0.9965050946795329	False
17_1892031	4.202462689278832	0.04036531885356587	4.124196477660007	0.5003550135045257	0.9627868789034394	0.04227409179593	0.11675256719065133	0.9877287395417464	False
17_1893585	0.6983533626473388	0.4033375419971385	0.6981696258444572	0.4998995984080202	1.0156219333335037	0.40339941078663344	0.5232814246975446	0.9976099674615392	False
17_1895687	1.2777132693062754	0.2583246474947054	1.2243501188459052	0.5001263964557018	0.9798828295276332	0.26850862584518864	0.39653633595012394	0.9946120056511476	False
17_1896111	0.12351122107716606	0.7252570535464484	0.12486781630286715	0.4999794653661251	1.0066327770972872	0.7238137681122697	0.7880120498054067	0.9988601982867512	False
17_1897820	0.004655330151409842	0.945602562097042	0.004606993312336272	0.4999993358011199	1.001259375594195	0.9458852707997965	0.9589483019149484	0.9997590813771912	False
17_1896930	3.582219735848696	0.05840106504885656	3.4686908039584523	0.5267110011758761	0.9677173731003068	0.06254079096909171	0.15084071257659992	0.9904247968053996	False
17_1898800	0.05037060225581769	0.8224196485830896	0.04862303275876912	0.5000046614821779	0.9959630554942088	0.8254768586307102	0.8665869649538392	0.9989064889648234	False
17_1899341	0.003228548242967477	0.9546883307259152	0.0031147783993219487	0.5000002645018279	0.9989778986623792	0.9554930093620116	0.9662461917181224	0.9997590813771912	False
17_1899693	0.9148266343297564	0.338837005700908	0.8895829429711739	0.5000759454449247	0.9827135613036164	0.3455903514145031	0.4707170249351688	0.9971177612088056	False
17_1901001	0.7438518767048095	0.3884297716575605	0.7637682107706496	0.4998624251535896	1.0165583882031552	0.3821518373448729	0.5042897102202922	0.9976099674615392	False
17_1901003	0.01490522967428376	0.9028301364750728	0.015095705472049303	0.4999974914705106	1.0023066329320296	0.9022143326687178	0.9253528338629378	0.9994934794907332	False
17_1901152	0.13988233830836805	0.7083980119443827	0.13904811313841492	0.4999801226717845	1.0069411167092162	0.7092291562481391	0.7765261178791751	0.9988601982867512	False
17_1902481	0.004073200351632167	0.9491122557682192	0.0041515946431900375	0.5000000689434556	0.9987870088197311	0.9486255584958022	0.961003877057355	0.9997590813771912	False
17_1905732	0.472707350148454	0.4917442905004333	0.4718274093065702	0.5000236498644314	0.9872314415301534	0.4921476739484072	0.5999750528702584	0.9979806875754014	False
17_1905742	0.7501856595014544	0.3864174562430185	0.7479000397506752	0.5000371550125949	0.9839435604662816	0.387141906114552	0.5088183547083149	0.9976099674615392	False
17_1905808	0.7049079173572181	0.40113946065113226	0.7081810779054649	0.4998932423797434	1.0157719835382466	0.4000483120427145	0.5203589652750763	0.9976099674615392	False
17_1907086	0.4773894691456064	0.4896071653149306	0.4865533906267956	0.5000085391801963	0.986896556452814	0.4854687995341053	0.5944006793821086	0.9979806875754014	False
17_1907534	0.6121193481394869	0.4339909522386423	0.6055618404352572	0.500038169274645	0.9856041283306594	0.4364637661053289	0.5522263604586855	0.997978333337408	False
17_1908827	0.6292317623928909	0.4276372485592052	0.6184457313538587	0.5000435953780352	0.9855002713118204	0.4316254489063802	0.5479534525289725	0.9978945464388109	False
17_1909793	0.04885837137184268	0.8250618340846642	0.049019179787137546	0.4999924602486551	1.004138313308135	0.8247788477137865	0.8660806179597691	0.9989064889648234	False
17_1911998	1.7351232194771455	0.1877579352876697	1.680388156000845	0.5001370616561821	0.9763213387890692	0.19487288370011435	0.3199873783471444	0.9946120056511476	False
17_1913440	0.3014853757177889	0.582952718674717	0.29820384809863754	0.5000192572098233	0.989890661255799	0.5850106438218543	0.6769978920244938	0.9984171382332532	False
17_1915451	0.13798137463503224	0.7102961031952746	0.13721373746011525	0.4999994407422469	0.9931203837933898	0.7110667976573901	0.7779910497900283	0.9988601982867512	False
17_1915770	0.3825907300031021	0.5362199724674954	0.3955446129075426	0.4999967044570943	0.9880970123961916	0.5293992214502468	0.6312586396523805	0.9980918642423012	False
17_1916883	0.25085065575312626	0.6164767405329143	0.24828145823994416	0.4999666834226124	1.0092591100463817	0.6182877633701648	0.7041902634428292	0.9988601982867512	False
17_1917474	0.005962234028370261	0.9384521082139328	0.005810632184875431	0.5000032469121932	0.9985970586696318	0.9392381022612852	0.9538677448990808	0.9997590813771912	False
17_1917610	0.18105150387441427	0.6704711477468427	0.17904225138772745	0.5000111927914046	0.992164303828032	0.6721976096990547	0.747175079298268	0.9988601982867512	False
17_1917823	2.017290867654026	0.15551638867151166	2.041270306257502	0.4996867194049838	1.026926625647801	0.15308176182617486	0.2722979211294784	0.9944934762333408	False
17_1919107	0.01852560092937594	0.8917352839691184	0.018053180116112344	0.5000017046411626	0.9975276679969008	0.8931162314066725	0.9183687766736364	0.9994446762968446	False
17_1920071	0.0672740304135786	0.7953479398852163	0.06786414088492165	0.5000022267201071	0.9951247653599019	0.7944723554983306	0.842831943489625	0.9988601982867512	False
17_1921001	0.21408643138774155	0.6435831821722515	0.20947372199589154	0.5000166103466135	0.9915706191929472	0.6471802083133661	0.7275152601820457	0.9988601982867512	False
17_1921816	0.2053691653771353	0.6504214739266989	0.2079617259369116	0.4999656140086058	1.0085695327952606	0.6483696945018654	0.7284487840552528	0.9988601982867512	False
17_1923056	0.6047772935212095	0.4367610556099707	0.5986030160202063	0.5000364311599053	0.9856832930022144	0.43911153569435735	0.5545558983729117	0.997978333337408	False
17_1923142	0.0525673035652261	0.8186547120143581	0.052094422266236506	0.4999926616694809	1.0042400778630831	0.8194580918046424	0.8619546588764793	0.9989064889648234	False
17_1924366	0.03457046021036092	0.8524986112357272	0.03357825079729082	0.4999960827152888	1.003369781398753	0.8546068131616226	0.8888445890643858	0.9991619700277432	False
17_1924805	0.005199745741949258	0.9425149549879482	0.005043957065936411	0.5000000614921057	0.9986958754020894	0.9433811842872646	0.9570499278640644	0.9997590813771912	False
17_1924911	2.469460933476512	0.1160777291047882	2.4128052766282053	0.5001899728467386	0.9715272501672696	0.12034653123952732	0.2322287298664417	0.9944909096113326	False
17_1924927	4.556879330622452	0.03278676282024884	4.403326370418654	0.5350981331445573	0.9642427009347956	0.03586890392634201	0.10504507285644066	0.9868372775178109	False
17_1925276	5.391591506341399	0.02023400809294517	5.129575526294502	0.5568130777987801	0.9631206366237745	0.02352147932969506	0.08062821201415038	0.9868372775178109	False
17_1926337	0.007752976322478844	0.9298361516608018	0.007573203834908782	0.5000004658201059	0.9983963807225832	0.9306523107422908	0.9471280328846458	0.9997590813771912	False
17_1927141	0.017934458737897785	0.8934661528896077	0.017513829603558406	0.5000015117508478	0.997562288416454	0.8947155076193472	0.919581959010385	0.9994541991045724	False
17_1929074	0.6385708004312107	0.4242288053187263	0.6373585688088497	0.4999089727421264	1.0149122032079605	0.42466891929561695	0.5418852625685405	0.9978541397241464	False
17_1930360	1.0647042855691211	0.30214469348083417	1.0683913891371049	0.4998431711333045	1.0193738545301303	0.3013090757402477	0.4286070673282023	0.9956155618704194	False
17_1931576	1.951296097317936	0.16244725233991752	1.9350870862908776	0.4997507729403016	1.0259560500866265	0.16420296497934586	0.2853216898206028	0.9946120056511476	False
17_1932329	0.21303623376452666	0.6443979725875989	0.2067867682198994	0.5000180519055907	0.9916583554944638	0.6492976446582353	0.7291846674257125	0.9988601982867512	False
17_1932777	1.5294439380106155	0.21619591891328385	1.4819218559132423	0.5001978134779594	0.9777922830917068	0.22347407205046926	0.3506655130992366	0.9946120056511476	False
17_1933381	0.555472269076148	0.4560903085183725	0.5479597198027477	0.5000365242247642	0.9863237916113544	0.4591525518908959	0.5718970013891792	0.9979806875754014	False
17_1932838	4.898760208365218	0.026875984135600217	4.850016928823607	0.5129664303089086	1.040109850533526	0.02764586092251231	0.0891689017510265	0.9868372775178109	False
17_1935204	0.15136083888612006	0.6972382693652043	0.14890612400267855	0.4999808073112718	1.0071463583019094	0.6995829046216038	0.7689257868455721	0.9988601982867512	False
17_1934199	2.3108581153198884	0.12847310757901784	2.2239402080995205	0.5002162941129951	0.9728693601654976	0.13588587090883486	0.251766661179817	0.9944909096113326	False
17_1938710	0.003096781006526328	0.95562164472685	0.003059733931877417	0.4999995922069593	1.001025398227852	0.9558876223189424	0.9665617330395117	0.9997590813771912	False
17_1938719	5.694222075657251	0.01702085557967159	5.798979453418722	0.4748601185961981	1.0480681802364762	0.016035479300362754	0.06376156011831091	0.9868372775178109	False
17_1937203	6.07156624074571	0.01373750920100647	5.828225472148915	0.5538424042702909	0.9603578975799464	0.015771024190305072	0.06312535135298307	0.9868372775178109	False
17_1939503	0.10142358066144652	0.7501279238423415	0.10345375498218344	0.4999818116762191	1.0060635384685983	0.7477237112119368	0.8065059608261714	0.9988601982867512	False
17_1939971	0.7136817588884128	0.3982242600686231	0.7254338812308561	0.4998814933139405	1.0160554674697762	0.3943672612353248	0.5153399217298044	0.9976099674615392	False
17_1939543	3.1449796387385045	0.07616095139959955	3.027101863295684	0.5276781846275698	0.9699654393550782	0.08188415686079109	0.1798488705158531	0.991262863608802	False
17_1940232	3.2708248054943847	0.07052215868110734	3.1917045964219133	0.5001484183657704	0.9672959875789108	0.07401279814861861	0.1682917424430986	0.9906545479567118	False
17_1941152	0.4481777823456525	0.5032015690600842	0.44368832074178494	0.5000125979725012	0.9876680503628104	0.5053476111730637	0.6110850691428497	0.9980843847386636	False
17_1940713	1.5180718911913118	0.2179115069119768	1.4454623042147432	0.5170115019113584	0.9789026993991016	0.2292574621103868	0.35681970800466817	0.9946120056511476	False
17_1941768	0.08978154422905504	0.7644550607653195	0.08875731849911972	0.5000059469885136	0.9944816573628856	0.7657629520634618	0.8206534894940118	0.9988601982867512	False
17_1942861	2.7948223656693463	0.09456924615736184	2.769750174138608	0.5000882028191849	1.0310138903897006	0.09606115284031336	0.1999409926337619	0.9931166003026021	False
17_1945201	2.0655624105494894	0.1506593377934471	2.030769418241107	0.5001340407833569	0.973782392486842	0.15414255408546484	0.27354242977069715	0.994532804699778	False
17_1945041	0.06934543513430924	0.7922922200542026	0.06769523693583324	0.500005664828211	0.9952104227552436	0.7947225524417679	0.8430438232216769	0.9988601982867512	False
17_1945225	0.4960646312354413	0.4812344116835747	0.4948184037202736	0.5000250859828225	0.9869291212890146	0.481785761920609	0.5912817185952374	0.9979806875754014	False
17_1945621	0.2329711667619989	0.6293294512790453	0.23095227330122725	0.5000137259197152	0.9910912909312158	0.6308186294618052	0.7143251772926441	0.9988601982867512	False
17_1945746	0.39981196645939576	0.5271863811789358	0.3924334346593241	0.4999517317802658	1.011597921008749	0.5310230507786167	0.6326170621280357	0.9980918642423012	False
17_1946503	0.010831779747061177	0.9171091663695624	0.01079673633284983	0.5000006744977852	0.9980661060933106	0.9172428782421654	0.9368718008011558	0.9997261015601768	False
17_1948601	0.3012948663266428	0.5830717923947657	0.2888154073734768	0.5000299676662027	0.9902067255207953	0.5909806469154282	0.6819497264074481	0.9985656982849924	False
17_1949098	0.6385761273053276	0.4242268728494403	0.6333516954146035	0.5000378344533272	0.9852594050448892	0.4261285488285324	0.543147997423269	0.9978541397241464	False
17_1949226	5.640830779129999	0.017546890627344824	5.6524724277696805	0.4992406933744324	1.0447565886197023	0.017430779155925842	0.06706335260945269	0.9868372775178109	False
17_1951364	1.910925579507648	0.16686048003704534	1.8918055454414568	0.5001157665827114	0.9746014615337344	0.16899841453731054	0.2908647370042826	0.9946120056511476	False
17_1953037	1.2303365879863577	0.2673415897118846	1.2302947066855268	0.4998261227173012	1.0207597768910803	0.2673497322969848	0.39535106250281227	0.9946120056511476	False
17_1955668	1.8698656308640125	0.17149046976456814	1.8012062773232174	0.5001734415610481	0.9755569135788112	0.17956673021885627	0.30290998585759743	0.9946120056511476	False
17_1955669	0.18534815647407754	0.6668168418686258	0.17962877563695656	0.4999805257942502	1.0077917722274277	0.6716924591377875	0.7467946070912501	0.9988601982867512	False
17_1956151	0.8157197536735907	0.36643458886354907	0.8656216297422361	0.4998035430155709	1.0179193642379238	0.3521702852846951	0.4768222368917927	0.9974760777371026	False
17_1957597	0.07664145627792608	0.781901480588095	0.07698170021103579	0.4999880268301225	1.0051898875198864	0.7814301691607685	0.8327579735412337	0.9988601982867512	False
17_1957893	0.017857923769220463	0.8936923587286171	0.017731678130076034	0.4999975552732311	1.002475350845692	0.8940665696715974	0.9190904208147916	0.9994446762968446	False
17_1958536	0.08022529154158065	0.7769923346174634	0.07798364576956374	0.5000067954742806	0.9948706639882964	0.7800487383580259	0.8317196489403449	0.9988601982867512	False
17_1959822	0.2818354186576073	0.5955007341939588	0.2793899061762204	0.5000150407706361	0.990203209604688	0.5971013728557077	0.6869328870948725	0.9986762231253375	False
17_1963961	0.02315758736044416	0.8790479869636927	0.02301094265567372	0.5000012777116494	0.9971815676009408	0.8794286198405863	0.907876742952863	0.9993922007919341	False
17_1964018	0.8135415151384393	0.3670752678949373	0.8154136978373572	0.5000357533863098	0.9831912098441321	0.3665245143759389	0.4899673238165919	0.9975793293339338	False
17_1964397	0.1443881581422346	0.7039569816110767	0.1453227269485069	0.4999772838949096	1.0071401847325996	0.7030458112127997	0.7716711102554916	0.9988601982867512	False
17_1965085	5.477237714106708	0.01926568018788588	5.363315956445149	0.500495504585446	0.9576758184822268	0.020564635522405617	0.07414936268057479	0.9868372775178109	False
17_1965216	1.2212024691137628	0.269124796013941	1.2198249167740869	0.5000577213157779	0.9794916845072288	0.26939501490381	0.3973889810008811	0.9946120056511476	False
17_1965278	2.57824514219692	0.10834171331090824	2.615546033601277	0.4994554010270624	1.030524574862292	0.1058210939819908	0.2133594727612087	0.9943348047269333	False
17_1966252	0.003815016267548543	0.9507493248126601	0.003788393372815335	0.4999994339397537	1.001144009713783	0.950921254661602	0.9627854894279418	0.9997590813771912	False
17_1966457	0.8114663279001206	0.36768708524982585	0.818742508363357	0.5000258037287787	0.9831005777845876	0.365548083512651	0.4890907568606031	0.9975793293339338	False
17_1966889	0.7573785541362383	0.3841501444939642	0.7492488518109894	0.5000462605374849	0.983992196269678	0.3867141529744497	0.5084395912088138	0.9976099674615392	False
17_1966920	7.0085666995852325	0.008112059787074855	6.601521533350023	0.5834179692614535	0.960174629679568	0.010189165985694193	0.04899661846782475	0.9868372775178109	False
17_1967501	10.148742205827487	0.0014439973254416485	9.616502228000172	0.6058978027350695	0.9536145330529644	0.0019283665792723113	0.02046063337231085	0.9847089192621604	False
17_1967620	0.8107339921738229	0.3679033346448461	0.8007905976119218	0.5000518659227923	0.9834654729724828	0.3708570989185597	0.4939451949151142	0.9976099674615392	False
17_1968983	8.951896952513382	0.002771816081168721	8.758327683979587	0.5443180777207963	0.9502735003718488	0.003081915168378524	0.02585730127873975	0.9868372775178109	False
17_1970201	6.383257565162692	0.01152017980949871	5.993893429724268	0.5797381654158016	0.9618546709034179	0.014355483056454843	0.059656105525219674	0.9868372775178109	False
17_1975657	0.004426782840759813	0.9469526316420344	0.004369057765870821	0.4999994014304988	1.0012247776651493	0.947299127655336	0.9600042831601748	0.9997590813771912	False
17_1977862	0.295431821536468	0.5867605337671862	0.2869993735876051	0.5000246173771696	0.9901717103801378	0.5921498499833049	0.6829031852016816	0.9985703113444824	False
17_1978963	0.006239022553042872	0.937042578659764	0.006097677109210054	0.4999993218584798	1.0014399287532076	0.9377583513058452	0.9527092412028616	0.9997590813771912	False
17_1979188	0.18572710986005347	0.6664969590377547	0.18006788443381086	0.5001110007338467	0.9922217631994092	0.6713149082277187	0.746504126813437	0.9988601982867512	False
17_1979314	3.091013053660788	0.07872578143459874	3.0719372671264864	0.5049400580076373	1.0324355226596764	0.0796544967117021	0.17656872165325427	0.9906853544747796	False
17_1981480	0.04312501468494645	0.8354900543821802	0.042974271196726484	0.4999937809126762	1.0038615681856595	0.8357737260158107	0.8744658153126393	0.9989452225199258	False
17_1982246	5.768033566394478	0.016320286605501333	5.755221441984759	0.5046341715948033	1.0445950942630575	0.01643972341013333	0.06471160149751126	0.9868372775178109	False
17_1982790	2.3004845151554605	0.12933364922215052	2.2103133800374053	0.5002096319840359	0.9729737239584164	0.1370908200628962	0.2532429844741139	0.9944909096113326	False
17_1982952	0.6802576927078974	0.4094980026978589	0.6687281283848279	0.5000485034630879	0.9849224772658132	0.4134953910571838	0.5320966467754126	0.9978295362662764	False
17_1984121	1.1950257234674098	0.2743181473482178	1.149487587663316	0.5001114192244213	0.9804671503189204	0.28365644114406685	0.4114174697117354	0.9950842707530996	False
17_1984540	0.16789022856713132	0.6819936752764737	0.16442876938162956	0.5000126415471642	0.992526965453694	0.6851113601362868	0.7573498629901356	0.9988601982867512	False
17_1985050	0.2884773617260663	0.5911979288452722	0.279635018297995	0.5000252478339916	0.9903090059579456	0.596940538464354	0.6867984687702375	0.998648652866972	False
17_1985843	0.6803590810785636	0.4094631032779317	0.6489047651630244	0.5000715884536647	0.9853723000007024	0.4205045269110932	0.5381893282102485	0.9978541397241464	False
17_1988377	0.060876128870646085	0.8051165037467679	0.06030446855947956	0.49999969225454904	0.9954462289221498	0.8060153611558784	0.8517428531884198	0.9988601982867512	False
17_1989637	0.09259964610954796	0.7608978980572471	0.09038541507834452	0.4999892994185565	1.005544331897825	0.7636877508264163	0.8190211042465368	0.9988601982867512	False
17_1990959	0.885367315493113	0.3467358168503024	0.8874816732823092	0.49987064167388395	1.0176423504801466	0.3461606641256958	0.47125128081867607	0.9971177612088056	False
17_1993498	2.181952390211279	0.13963722320544136	2.1375322086132647	0.4999324771436288	1.027081575715058	0.14373294341245355	0.2612346095290062	0.9944909096113326	False
17_1994071	1.84267083379558	0.17463823156235905	1.790965710868477	0.5001509168231179	0.9755149095929072	0.18080854495363807	0.3043344783572258	0.9946120056511476	False
17_1995136	1.8379417223799803	0.17519238167753948	1.8236127190612024	0.5001048419843455	0.9750327356819648	0.17688384603856733	0.2999379739171493	0.9946120056511476	False
17_1994966	5.889095121804871	0.0152349267437617	5.718442532397603	0.539519325233909	0.9595274232104698	0.016787615394380673	0.06556310740992406	0.9868372775178109	False
17_1995177	0.001270537343006417	0.9715657471011142	0.0012670531832554845	0.4999999190118556	1.0006629777188183	0.9716047446164946	0.9784201632043504	0.999815356887746	False
17_1995211	0.8997321264680807	0.3428535480346025	0.8751744730507198	0.5000718295034232	0.9828509073894852	0.3495267675646909	0.4743793547123021	0.9972397065145522	False
17_1995611	2.7080518673965908	0.09984285242563552	2.6318285374618418	0.5002199850867229	0.9703531546785668	0.10474102523001116	0.2118837190360839	0.9943348047269333	False
17_1995254	1.788920338352682	0.18105776429656886	1.7622438141879684	0.5000663419220461	0.9755412157116478	0.18434488833358065	0.3082514055543247	0.9946120056511476	False
17_1997444	3.1438365538468247	0.07621433643886455	3.0408602499046538	0.500395720347586	0.9682767560325832	0.0811928796708622	0.17879972410069295	0.9909218404694644	False
17_2000533	2.0561194505609706	0.1515958019027812	2.0505078929381853	0.5001027046413444	0.9734637903157854	0.1521554239645817	0.2712641530819673	0.9944909096113326	False
17_2001299	0.017260936662086834	0.8954740099928187	0.017596232599316863	0.4999968537793994	1.0024985535061297	0.8944695611791821	0.919392292476048	0.9994446762968446	False
17_2001657	0.3990876107239103	0.5275608291749287	0.4093248819481232	0.4999264676547062	1.0121060174435863	0.5223123676225674	0.6253106287872789	0.9980918642423012	False
17_2001825	1.4726342201739726	0.22493053259487414	1.4443406393984333	0.4998324481941319	1.0222869241425672	0.22943822018229645	0.35699855272473346	0.9946120056511476	False
17_2001856	1.274522005104103	0.2589200658927685	1.289473507207731	0.5000413010437056	0.9787787078756468	0.2561449992381292	0.3841983285423073	0.9946120056511476	False
17_2003397	0.4952112462132448	0.4816118504089623	0.4980609063059092	0.4999235936305501	1.013228090133812	0.4803533844513878	0.5899853791593501	0.9979806875754014	False
17_2005130	0.8154486335781144	0.3665142479863416	0.7898597489220265	0.5000702342296124	0.9837400908020404	0.3741425377094588	0.4969126503021849	0.9976099674615392	False
17_2008278	1.7826767890804265	0.18182097540579004	1.7473157950262248	0.5001281021043237	0.9757097833985352	0.186214530448236	0.3104043770251744	0.9946120056511476	False
17_2010318	0.6424059182245685	0.4228409198338804	0.6677824103862804	0.4998679768867026	1.0155744073657365	0.4138258296618517	0.5323922531757753	0.9978295362662764	False
17_2010597	0.2384272010815636	0.6253443878118614	0.2342195104647544	0.5000167561632411	0.9910696786939314	0.6284126229453908	0.7123926290914291	0.9988601982867512	False
17_2014311	2.5645035616191763	0.10928685987762554	2.6349208636856933	0.4813214123511407	1.0320435727902733	0.10453726985037426	0.21159950401916489	0.9942564752486386	False
17_2014984	0.8911420264664685	0.3451680171343544	0.8702826244807511	0.5000413013217067	0.9828630662311736	0.3508770781289464	0.4756574679346796	0.9973779510679188	False
17_2012094	5.681333847828569	0.017146327847367138	5.5626420698499714	0.5306903265730322	0.9592813745630256	0.01834770404339381	0.0691257625819254	0.9868372775178109	False
17_2015612	0.0841842333698537	0.7717051626051017	0.08668394143751358	0.4999836513805644	1.0055760391036244	0.7684359414658634	0.8227586171543982	0.9988601982867512	False
17_2017561	1.6304921428688883	0.20163499179562305	1.6883982065373857	0.4996830108442088	1.0247571149218258	0.19381225544033776	0.318837418188508	0.9946120056511476	False
17_2024885	14.581898853269196	0.0001341974406089408	16.085968402960138	0.14612309261747766	1.2759528030449687	6.053087688462353e-05	0.005324332621561724	0.9391717268261066	False
17_2023825	8.480442205417262	0.003589848307285592	9.309048213617645	0.11411431486663536	1.286881598787711	0.002280249084436025	0.02222857608276524	0.9847089192621604	False
17_2028106	0.632288988697951	0.42651693892197895	0.6213481051090639	0.5000439999133518	0.9854675652380224	0.4305467624682835	0.5470301809008647	0.9978945464388109	False
17_2024919	10.727690011682283	0.0010554412179930583	12.677751560509932	0.08975137335224473	1.406666809338406	0.000370032271065579	0.009924742825279527	0.9751581226273918	False
17_2029575	0.014980935271918128	0.9025849065507912	0.014541499407641822	0.5000013049479894	0.9977854582958398	0.9040172635264608	0.9267328999671358	0.9995522375595324	False
17_2025458	3.705670636758101	0.05422787531012408	3.8663700291253917	0.4545328871170323	1.0415763736761292	0.04926295878364462	0.1289402083370118	0.9891299188910876	False
17_2034275	0.7092211847353269	0.3997024809765268	0.7059965304615616	0.5000402304851329	0.9844114858054016	0.400776079104447	0.5210094132697086	0.9976099674615392	False
17_2030507	11.556092003139154	0.0006752763619539692	21.10248890352159	0.05289324940239657	1.7800338388603152	4.3536229422658215e-06	0.002644509666443205	0.8544345519857072	False
17_2040190	0.004356419961959901	0.9473752925466248	0.004282417223294033	0.4999994559406445	1.0012100796093848	0.9478235332147492	0.9604063989957357	0.9997590813771912	False
17_2045273	1.4387693995430482	0.2303385821747493	1.3899555447023886	0.5001295962982885	0.9784826280669908	0.23841260720614346	0.3662027905472022	0.9946120056511476	False
17_2043789	4.519370023172313	0.033513169358173056	4.36223038445678	0.5362945852887947	0.9645026757996028	0.03674416739551378	0.10666094059792232	0.9868372775178109	False
17_2046947	0.8976285063798741	0.34341839259164864	0.9025771075175726	0.499866407823879	1.0178190156702336	0.3420916325462948	0.4673816278628682	0.996917439293491	False
17_2047624	4.4789261655645305	0.03431527520980582	4.669922927430888	0.4455870273730809	1.0466489294164691	0.03069530496633777	0.0952741137076504	0.9868372775178109	False
17_2050166	0.17891081066558456	0.6723109482635049	0.17856922777355067	0.5000091457950205	0.9921381777796324	0.6726057176861819	0.7475054294181338	0.9988601982867512	False
17_2052504	1.2760555248276546	0.25863373396627043	1.3059434425922518	0.4997788124170374	1.0216344571580742	0.25313043265690993	0.38113233768844906	0.9946120056511476	False
17_2051730	3.9680336070550197	0.046371894919135286	3.8395799714962777	0.5300945110663715	0.9662676390662148	0.050056059451600084	0.13029578296680608	0.989374433779764	False
17_2053920	2.7800607716223453	0.0954445468360402	2.6744305604479446	0.5002538786159483	0.9702698618771414	0.10197179414630986	0.2081222842229909	0.9939155221342548	False
17_2055880	0.7159209860155329	0.3974851679056856	0.7034807724085113	0.5000497212715578	0.9845404085197648	0.4016165702081264	0.5217316269800361	0.9976099674615392	False
17_2056220	6.6253825625418585	0.010053554710659609	6.874398952786577	0.4287956396136831	1.0587717819806504	0.008743915891612053	0.04501760823095802	0.9868372775178109	False
17_2056647	0.3874720581514737	0.5336311972449193	0.3876706260671199	0.4999427883636309	1.0116368549367087	0.5335263678035393	0.6346920026222964	0.9980918642423012	False
17_2059350	2.5442952017482985	0.11069329627865797	2.4542556310516366	0.5001688738256135	0.9714682860729952	0.11720671959436535	0.22826737627391264	0.9944909096113326	False
17_2062195	0.3090647697005409	0.5782546477795897	0.2984460289590061	0.500043554404847	0.99001551221132	0.5848582649768752	0.6768691693915805	0.9984171382332532	False
17_2064702	1.6859996781374775	0.19412914014171367	1.6430881433261677	0.5001337005587108	0.9765101970380016	0.19990228863342066	0.3255093514714535	0.9946120056511476	False
17_2064712	0.5225616226017564	0.4697510075786389	0.5191282545456488	0.5000298803797221	0.9866402021915512	0.4712137808308571	0.5822449341093903	0.9979806875754014	False
17_2064831	0.019676601693650042	0.8884440507896227	0.01938018560758792	0.500001333392185	0.9974247497569	0.8892820453605931	0.9154782131248104	0.9994446762968446	False
17_2066150	3.015207324834705	0.08248690666202707	3.1791544752231857	0.4519217298491088	1.0381517523189077	0.07458331453145739	0.16912673084951813	0.9906545479567118	False
17_2067525	0.1559767446273952	0.6928879714148297	0.1555684869417746	0.4999993738810979	0.9926641403084518	0.6932697164421928	0.7637734641140095	0.9988601982867512	False
17_2067737	0.6154602658368731	0.4327392994799849	0.6156782850193849	0.4999101487855045	1.0146720888998109	0.4326578108271678	0.5488727371728751	0.9978945464388109	False
17_2069179	6.599443958685697	0.010201062021585215	6.852120524948987	0.4295582929266722	1.0585860507604938	0.008853612832012914	0.04533144084483056	0.9868372775178109	False
17_2071097	1.927156012128762	0.16506992758075334	2.0151454904880666	0.4994729569889122	1.0271516791747135	0.1557363411189422	0.27540378182538944	0.994532804699778	False
17_2072949	1.5039248238051073	0.22006844987509544	1.5215151799638988	0.4997662289069008	1.0232275279346	0.21739034527844148	0.3442236857618529	0.9946120056511476	False
17_2072074	4.255552958356418	0.039122209634847034	4.443976502028818	0.44632112616642783	1.0454650561231156	0.03502457849773044	0.10349470556975998	0.9868372775178109	False
17_2070479	12.48656723427223	0.00040988869390179433	14.133158684599039	0.11091730735744833	1.34420641039915	0.00017031497153541242	0.00744312994208051	0.9602463485098136	False
17_2075582	0.28946209286850433	0.5905654401349028	0.2789339316295809	0.5001376626658552	0.9903526115393848	0.5974008084208814	0.6871880540840103	0.9986838823025188	False
17_2078642	0.4529275490597513	0.5009479767144724	0.4513211631565355	0.4999362391558459	1.0125327117137466	0.50170822189675	0.608014521735614	0.9979875561041772	False
17_2080039	0.09917667115959716	0.7528199067705348	0.098759232165321	0.4999857377313312	1.005853653194977	0.7533237152014698	0.8108830999143938	0.9988601982867512	False
17_2084712	0.2502815905727971	0.6168768706516192	0.25230663470210857	0.5000091146358939	0.9906102720492708	0.6154555678083109	0.7018880648488677	0.9988601982867512	False
17_2086200	3.927935157400384	0.04749022080427201	4.16233730751992	0.4284751670996319	1.0463534345426782	0.04133233083698319	0.11505126407334228	0.9877287395417464	False
17_2086355	1.2885460056452591	0.256316076274518	1.2534304230030102	0.5084880256347797	0.9798209320083944	0.2628982950991033	0.39090329683723934	0.9946120056511476	False
17_2088969	0.6944789164147096	0.4046451005031567	0.6640467927245481	0.5000702833367543	0.9851843441237942	0.4151348981792257	0.5335450611802727	0.9978295362662764	False
17_2090341	0.7220670415575512	0.39546671797524335	0.7066963643592317	0.5000560643953295	0.9845368225969204	0.40054272524006185	0.5207906987075905	0.9976099674615392	False
17_2087605	8.185479741586846	0.004222700995315631	9.494588454352195	0.07319697249521616	1.447362133440348	0.0020607880213393552	0.021144685948102	0.9847089192621604	False
17_2094807	0.701345537374948	0.4023319432335977	0.6957019789479091	0.4999066084676676	1.0155341520094292	0.4042316712875955	0.5240304081589645	0.9976099674615392	False
17_2095712	4.012471421218379	0.045164900298812594	4.0692361832661845	0.4991834623168217	1.0381284740781018	0.043671017473432716	0.11927974560762496	0.9880044669558784	False
17_2095954	0.3777001548406247	0.5388366517712748	0.3838427989940101	0.4999354705649964	1.0116691528574857	0.5355537768036354	0.6363693838343738	0.9980918642423012	False
17_2098006	1.3641004376858064	0.2428281021684423	1.3843606731388718	0.4997759874238985	1.022187712879398	0.23935976037159834	0.3671915626301109	0.9946120056511476	False
17_2096441	8.964498586850253	0.002752762369352291	9.161243020258553	0.4504198790502069	1.063964023282418	0.0024719460330352447	0.0231102691613037	0.9847089192621604	False
17_2098272	2.6809510736778184	0.10155506020344296	2.7470943513835664	0.4831082602088026	1.0325525453497728	0.09743134244096707	0.2018319622854077	0.9931755903775288	False
17_2103835	0.3863046713702829	0.5342482473395661	0.3967012132889067	0.4999273384531109	1.0119250068558412	0.528797824017927	0.6307551405041713	0.9980918642423012	False
17_2098339	6.52661725731582	0.010627187476211495	6.671298552526423	0.4632640828275316	1.0529940323258842	0.00979777762509415	0.04791272833316152	0.9868372775178109	False
17_2108853	0.0003184167537071404	0.9857631152495052	0.00032736149296397343	0.4999999308307541	0.9996578197083856	0.9855645554403679	0.9891075591511824	0.9998540362365428	False
17_2109109	1.578060210118565	0.20904032595226416	1.6028149841804409	0.4997406699687516	1.0238913583712583	0.2055047422270765	0.3315126105462567	0.9946120056511476	False
17_2104292	8.737434107437593	0.0031174288524328238	9.548819286614162	0.1032296018754508	1.3198114824252902	0.002000780758855125	0.02083882730264001	0.9847089192621604	False
17_2122578	0.024746060160161683	0.8750014811958323	0.024056722759269168	0.4999973054253957	1.0028532156868089	0.8767406707864828	0.9058342679014166	0.9993096725406256	False
17_2123328	0.0013749678875401015	0.9704207726958562	0.001359034446068108	0.4999997844389902	1.000683522402798	0.9705925794438992	0.9776483969760432	0.999815356887746	False
17_2124031	0.33780273915044745	0.5611002766301085	0.3306720799919276	0.5000256947668139	0.9894112530701888	0.5652636107707398	0.6608836410051073	0.9983491687939406	False
17_2124724	0.0014707096648152176	0.9694087592696188	0.0014439857914112508	0.5000001334818304	0.9992978855131178	0.9696878310908259	0.9769233354198552	0.999815356887746	False
17_2125131	5.4432541209411065	0.019644038769228368	5.712881909603312	0.4158255337410302	1.0557408367637091	0.016840870364331132	0.06568043865939363	0.9868372775178109	False
17_2125450	5.419923159069583	0.019908236088456262	5.258667505891935	0.5374770064820938	0.9610456432200616	0.021837732015208108	0.07695164300771254	0.9868372775178109	False
17_2128865	0.4937528903013799	0.4822579851142375	0.4852967730621458	0.4999398266043858	1.0129090325045085	0.4860328414380829	0.5948489303206161	0.9979806875754014	False
17_2129893	1.7613677079746708	0.1844540114006336	1.7804161081330676	0.499726052869877	1.0251266462857975	0.18209823905829525	0.30577093180947	0.9946120056511476	False
17_2129904	0.8797890912866819	0.3482594521050192	0.8462024875407224	0.5000830005345671	0.9832319949694748	0.35762886016304496	0.4818993764926272	0.997568988048414	False
17_2129210	10.114421221715359	0.001471136253712535	10.590231269365177	0.3314850083272993	1.0961266217191457	0.0011368675512434256	0.015911484394089466	0.9782700598527084	False
17_2131946	0.019121555294681517	0.8900185686995361	0.01958306894812268	0.5000002956852638	0.997360302677014	0.8887077769233522	0.9150430622772628	0.9994446762968446	False
17_2133571	0.490289098377815	0.4837983726294522	0.4923684907371353	0.4999256425700734	1.0131422395827403	0.4828726730821782	0.5921987249624512	0.9979806875754014	False
17_2138658	0.280814443188774	0.596167898106849	0.27699834880331764	0.4999637547104723	1.0097643717123683	0.5986753884053142	0.6882497310209584	0.9987094842562596	False
17_2139654	6.769651369698638	0.009272094567357224	6.872697355815035	0.476226034570261	1.052122671701936	0.008752245110599466	0.04503982142867314	0.9868372775178109	False
17_2139997	0.0004558770125120403	0.9829654403334582	0.00045660050818696624	0.4999998958824138	1.000398822472626	0.9829519304725126	0.9870531231471202	0.9998448080573296	False
17_2142502	3.216313519094172	0.07290765299525015	3.3250056752403907	0.4992844987936558	1.0347495858760427	0.06823377893622208	0.15956936014029627	0.9906154533600544	False
17_2145193	0.4261265504432572	0.5138957376140502	0.442003578398726	0.4999135218887924	1.0126512168046968	0.5061569953498006	0.6117919044855281	0.9980843847386636	False
17_2145046	6.632495194281546	0.010013489917258369	6.914019133091643	0.4146928924831288	1.061224881089032	0.008552254151383498	0.04447139139483503	0.9868372775178109	False
17_2146422	0.06601364833724688	0.7972318745237084	0.06529654318001121	0.4999912385857918	1.0047429916081194	0.7983123217564096	0.8458626210548079	0.9988601982867512	False
17_2149228	1.6702652458085936	0.1962230107433841	1.6156705649664218	0.5001441056548039	0.9767943823931104	0.20369652376881608	0.3295954407126905	0.9946120056511476	False
17_2153257	0.7301005618627698	0.392850594421982	0.7331945311125309	0.4998892239890357	1.0160458670920525	0.3918496723716258	0.5131208802349815	0.9976099674615392	False
17_2152306	3.551023784626011	0.059508722838149675	3.6987705377068782	0.4586063355113756	1.0402453171844173	0.054452577672401636	0.13768822125256236	0.9902174124290962	False
17_2159502	2.1743637747754856	0.1403275386009286	2.2451150961387607	0.4995213905160281	1.028509996209679	0.1340369349451377	0.24951173682714656	0.9944909096113326	False
17_2159784	1.1967864976131466	0.2739649011222899	1.1712444253535068	0.5000888640323277	0.980110311173843	0.2791456920969724	0.4069042035913615	0.9946975578198928	False
17_2159982	1.4823981925503629	0.22339967948288664	1.5200615759313223	0.499734839852953	1.0233724071481682	0.217610175210994	0.3444480960156928	0.9946120056511476	False
17_2158094	6.142040720171168	0.01320048843747601	7.690074352485683	0.06773316308782643	1.4567465926840897	0.005552534001365461	0.03523070114534665	0.9868372775178109	False
17_2161354	0.4330592084539262	0.5104916466146465	0.4237232805608073	0.5000090000704472	0.9880175175540638	0.5150850222862844	0.6193221785109525	0.9980918642423012	False
17_2161356	0.8419794197014028	0.3588312688100009	0.8466368091176264	0.4998722633322073	1.0172571430633166	0.3575055125021215	0.4817934366266013	0.997568988048414	False
17_2164645	4.374717521815796	0.03647587574781053	4.489701153146598	0.4701439703775357	1.042871731832984	0.034099638174526214	0.10176606313218617	0.9868372775178109	False
17_2165714	9.298032758554314	0.0022940006112932565	10.179538766467887	0.10059120887957486	1.3351264866917505	0.0014200769963839126	0.01767942710454385	0.9828676277306776	False
17_2166078	1.0490284187508507	0.30573095688129803	1.0169154691357107	0.5000911992776318	0.9815513044167388	0.31325178752434624	0.4401955217054268	0.9958709239358624	False
17_2167690	0.5150936937655217	0.4729421098196729	0.5096823620988289	0.5000322355249947	0.986788445829454	0.4752763914308341	0.5857067755379154	0.9979806875754014	False
17_2168104	0.2479930447477728	0.6184917949335813	0.2419966324669076	0.500019604684529	0.9909532713826039	0.6227677462440125	0.7078161407929429	0.9988601982867512	False
17_2185827	1.5938475622792223	0.2067772847116539	1.6291886409526342	0.4997237700940677	1.0241629271790742	0.20181530763711986	0.3275660657522044	0.9946120056511476	False
17_2177484	5.611261522853184e-05	0.9940232339694962	5.545214298763312e-05	0.5	1.0001380153303814	0.9940585121280984	0.9955328689825728	0.9999469889073782	False
17_2190386	0.10529216773693406	0.7455689492229717	0.10215620257076807	0.4999885951860539	1.0058770656604037	0.749257291089362	0.807759582574145	0.9988601982867512	False
17_2192749	0.73040102213983	0.3927532324929448	0.7005285384584568	0.5000722288247181	0.9847605679037597	0.4026061546475096	0.5226167374736076	0.9976099674615392	False
17_2194874	0.4806177947558013	0.4881426141877943	0.4898046048911056	0.4999166060374015	1.0132035555228354	0.484014478668837	0.5931869274761877	0.9979806875754014	False
17_2192839	4.9469709351310485	0.02613642285193041	5.297038323373271	0.3750879798384612	1.0608435844946118	0.02136171642190976	0.07590591400758552	0.9868372775178109	False
17_2195130	0.2883705464729047	0.5912666194299743	0.2892692127461487	0.4999561373623511	1.0100622877862415	0.5906892168928071	0.6817087986476149	0.9985656982849924	False
17_2199846	2.664532186715576	0.10260799011475276	2.7528903369202453	0.4994105520298561	1.0315930098438175	0.09707879408879094	0.20136548513339025	0.9931436662372756	False
17_2202943	0.7925243620845208	0.37333790372559705	0.7810440124303568	0.5000536087850397	0.9836887499877944	0.3768220337643209	0.49941932422896007	0.9976099674615392	False
17_2202178	0.2813507649461826	0.5958172413228973	0.2821249308108236	0.4999577954686647	1.0099351080475687	0.5953118322714155	0.6854992814884893	0.9986074829686309	False
17_2200434	8.607592838037476	0.003347644505026337	10.329689422582305	0.07563098986956747	1.4467214795693195	0.0013090723214157494	0.01700505720467981	0.9828379844405956	False
17_2203025	2.321693550554869	0.1275810566110306	2.236949890735559	0.5002148288161373	0.9727739366851701	0.1347465451157075	0.2503683688621089	0.9944909096113326	False
17_2203167	0.00030602922870004434	0.986042765841348	0.0003054990374948829	0.5	1.0003257073682374	0.9860548602032526	0.9894726529905514	0.9998540362365428	False
17_2205004	0.08042297260946185	0.7767250277930032	0.08115760354485246	0.5000027856711103	0.9946680877268216	0.7757347489582983	0.8283552038402632	0.9988601982867512	False
17_2205923	0.4561878842966962	0.4994109804570349	0.4523087204725016	0.5000273658969989	0.9875398944475254	0.5012406140367174	0.6076163928842584	0.9979875561041772	False
17_2203348	7.412476632600715	0.0064773096349920465	9.670151592348704	0.05330573959951705	1.5844248963601169	0.0018728585880484203	0.020178127062908342	0.9846360791371128	False
17_2206114	3.1064673154905336	0.077981932091995	3.0020516849690466	0.5246797404999112	0.9698684416525848	0.08315914558356452	0.1817392705983268	0.9913974302453056	False
17_2207610	0.07847328794554187	0.7793771240489648	0.07755231465489487	0.4999893535607486	1.0051671099086412	0.7806422562032628	0.8321587867720978	0.9988601982867512	False
17_2208899	0.284648633685876	0.5936703993336523	0.2862136959665804	0.5000114573264409	0.9900132034840592	0.5926571626554636	0.6833235272507523	0.9985737295172986	False
17_2211498	0.08062576895949293	0.7764511726029535	0.07937726879390539	0.5000001227826789	0.9947922340042128	0.7781430969247805	0.8302456039227368	0.9988601982867512	False
17_2220780	11.33016167869539	0.0007625826157027228	10.907743134772318	0.5890087425086726	0.9489869925688708	0.000957631244583368	0.014729628361810843	0.9782700598527084	False
17_2220815	3.3542568380077005	0.06703146063276555	3.2713503883023805	0.5002596696653625	0.9669116414198508	0.07049956965614679	0.1630414538139206	0.9906545479567118	False
17_2221531	4.700244731453665	0.03015832275944752	4.547048103893758	0.5353451095653462	0.9636652058620936	0.032975550092930184	0.09969567919130293	0.9868372775178109	False
17_2223997	0.7367987767073316	0.3906882777494624	0.727315052805352	0.5000464155451068	0.984244876543835	0.3937548711816712	0.5148193355064296	0.9976099674615392	False
17_2222325	2.4172266813071697	0.12000722138069098	2.2963508589600683	0.5275986537834176	0.9739714686551428	0.12967834429068034	0.24402507699151285	0.9944909096113326	False
17_2226136	0.058140779836499235	0.8094590178441587	0.05840226729560528	0.5000023251909276	0.9954867692032376	0.8090392786466782	0.8541048565454604	0.9988601982867512	False
17_2225366	6.246679986906315	0.01244263075318619	6.0931797341108895	0.5359534758537242	0.9578772209833292	0.013570465164658874	0.05772184861648801	0.9868372775178109	False
17_2229067	4.290925768525028	0.038316296709590025	4.3978111858123174	0.4991796423908056	1.0398459443421602	0.03598508745589435	0.10526150914187	0.9868372775178109	False
17_2230416	0.11519935198336385	0.734300660089933	0.11580780148506165	0.4999820157451045	1.0063693769758797	0.7336265109056377	0.7955497282300695	0.9988601982867512	False
17_2231271	4.976318004668656	0.025696617489227247	4.8872150274401065	0.5004150588375467	0.9595065252321968	0.02705629666863274	0.0879767934736486	0.9868372775178109	False
17_2231342	0.0903969861885372	0.7636730752956182	0.09029643825851964	0.4999866269493177	1.0056057178026596	0.7638006335308458	0.8191031222073312	0.9988601982867512	False
17_2233274	1.5730154381304262	0.20976963885960054	1.5589811012141583	0.4997987494313093	1.0232782236896087	0.21181446901249168	0.33827966188095665	0.9946120056511476	False
17_2237461	0.14401032992309126	0.7043263082213965	0.14765977059141733	0.4999732240944261	1.0072642152438671	0.7007818723548581	0.7698581715804348	0.9988601982867512	False
17_2237614	0.5768075883731854	0.4475663719757205	0.56316498653905	0.5000448012115122	0.9862081838416143	0.4529878248673729	0.5665607078150017	0.9979806875754014	False
17_2241311	1.0041336292595129	0.3163123535973994	0.9993142276325668	0.4998633965263547	1.0186585586710617	0.3174765016164828	0.4441807972031875	0.9959171602442006	False
17_2241899	0.3799849304962493	0.5376113014015711	0.3712534504265932	0.5000297172310736	0.9887923944935872	0.5423218218250796	0.641888509112822	0.9981230507395472	False
17_2242821	0.35906697965538115	0.5490248682246746	0.3638097391449264	0.4999401716534617	1.0113430935807637	0.5463979793237315	0.6452432715369767	0.9981230507395472	False
17_2243581	1.5563185633004082	0.2122050685274619	1.5902333090307366	0.4997322084443331	1.0238662795877314	0.20729280363774627	0.3334257933956176	0.9946120056511476	False
17_2244085	3.281160671237501	0.07007935258723441	3.3962285979650915	0.4992566363855762	1.0351421424604794	0.0653456651398977	0.1552440518467426	0.9906154533600544	False
17_2243628	2.4178098438272286	0.11996254712032105	2.2650226998448493	0.5337334274034992	0.974588612560452	0.1323242732035096	0.24739066122993905	0.9944909096113326	False
17_2247982	2.9399435284674382	0.08641375404728191	2.9150963592219337	0.5001668479933645	0.9684861279449792	0.08775417081794268	0.1883650687783254	0.9922290136133528	False
17_2249272	2.8131535014052806	0.09349442474459137	2.8029984273016453	0.5004426092401001	1.0312990728041325	0.09408820228288806	0.1971535211051009	0.9925421185666404	False
17_2249904	0.3008736593348971	0.5833352325811573	0.3111085037817247	0.4999717378236989	0.9894400960083226	0.5770007584677481	0.6704962599240308	0.9983950419518864	False
17_2249919	2.119627011459216	0.14542195569705862	2.0484517286568007	0.5001199638056587	0.9738931419424532	0.15236106378657965	0.2714999547192508	0.9944909096113326	False
17_2251885	5.5604592135637745	0.0183705948931917	5.456984901946272	0.5255852344767843	0.9592382617539704	0.019490249819573813	0.0717087587777729	0.9868372775178109	False
17_2252101	1.1749950906887534	0.2783772559285589	1.1377726725186221	0.5001526680685796	0.9805161019368708	0.2861234654138617	0.4138113689424183	0.9951784043079572	False
17_2252204	1.0909919898097091	0.29625152049818226	1.1432152259440045	0.4997639829417558	1.02047471345701	0.284973957838641	0.4127269092385829	0.9951784043079572	False
17_2252534	0.4055296225867835	0.5242472579227606	0.4107155127603619	0.4999860504915863	0.9879966684491752	0.5216065626050073	0.6247461857376462	0.9980918642423012	False
17_2252496	2.8230018027055053	0.09292247477157922	3.114914508703805	0.38801861623785816	1.0461292067637176	0.07757854987830393	0.1735289309813164	0.9906545479567118	False
17_2252628	0.4658929379805557	0.4948827017777281	0.4530777261898038	0.5000099511034347	0.9876491810701848	0.5008770033766703	0.607293447163631	0.9979875561041772	False
17_2252563	13.879079728497008	0.00019495651323819807	15.143460196515665	0.15149688391414454	1.2592239426140273	9.96428567821006e-05	0.006221404067749114	0.9476416239138185	False
17_2253087	11.588182004917712	0.0006637226650725303	13.005249049940176	0.12504672575779147	1.2968251999390912	0.0003106190272030851	0.009298216735878814	0.9751581226273918	False
17_2258181	0.8865421885373337	0.3464160653074372	0.9112183646830092	0.4998360374281065	1.0180999724545683	0.3397913572747542	0.4652742219257931	0.996842579222054	False
17_2256026	6.93834459958623	0.008436715675945394	12.31762481480473	0.04908610459702747	1.6951861550274592	0.0004487012948128921	0.01071587440544098	0.9782700598527084	False
17_2256828	22.24345776555788	2.401757198899901e-06	25.57199298665	0.14675200143644435	1.3363340935841452	4.261805658378747e-07	0.001669407243666818	0.8054405964805597	False
17_2258230	13.638251915854426	0.00022162367890754547	13.152614693863145	0.6006405653320748	0.9450577577421096	0.0002871183061763372	0.009019697410681586	0.9746676467861949	False
17_2258727	0.6752646951499344	0.4112220940709263	0.6573562289122492	0.5000550673575244	0.9851248493347412	0.41749484833371103	0.5355920927850965	0.9978295362662764	False
17_2260020	18.811771014025677	1.4427396019756067e-05	31.911511818907446	0.07153337091581281	1.7102369334160517	1.6135803471151178e-08	0.0009773806994651177	0.7377467853049444	False
17_2260181	16.159923681637448	5.8212778353383676e-05	22.156164122927294	0.08218258296931122	1.5440577761564116	2.513476480836552e-06	0.002354598957802329	0.8484725002911528	False
17_2260270	13.136466888478706	0.00028960344970518914	25.614365759935023	0.05499435273219979	1.8096224624103323	4.169238838613865e-07	0.0016654202594615407	0.8054405964805597	False
17_2260119	10.82080686479742	0.0010036574006998533	18.09111762981411	0.06299802142285889	1.6432639887936509	2.1058149115571467e-05	0.003935153410608682	0.9060652509969352	False
17_2264249	0.08641762914515994	0.7687817786165271	0.08514851293875836	0.4999887988716669	1.0054064385756023	0.7704378774505921	0.8242850625358472	0.9988601982867512	False
17_2262997	5.294170359925944	0.02139692107719704	5.464061259870506	0.4546111773238568	1.0491391619798414	0.01941147896721085	0.07152592707350232	0.9868372775178109	False
17_2262178	17.64983186152665	2.655387481587113e-05	21.455985334378045	0.1021215026620708	1.440283036987205	3.620441520246765e-06	0.002539708938761632	0.8499804537344762	False
17_2267694	1.032479693060708	0.3095769698687746	1.0160315648463438	0.5000693250238065	0.9814180553212704	0.3134621861381808	0.4403812012555583	0.9958709239358624	False
17_2268311	0.22053952452930048	0.6386291349173902	0.22896554435646976	0.4999546498844314	1.0091044372329208	0.6322919247803935	0.7155469031669754	0.9988601982867512	False
17_2264774	6.374277760531187	0.011578615377439871	20.511926518865952	0.03025519073756936	2.1379136715501783	5.926085131835458e-06	0.0028296196474025077	0.8562075371279623	False
17_2265113	16.9631837647446	3.811173456191863e-05	37.17502586295086	0.054650028259409816	1.9336314334792928	1.079879408116824e-09	0.0006589915322151173	0.6891508160248425	False
17_2269089	3.5404239195629543	0.05989015271940601	3.3553144336183323	0.5409379003429825	0.9693429342320592	0.06698841640877196	0.1577131342081536	0.9906154533600544	False
17_2270777	0.2693380888601524	0.6037761337850287	0.2778302546503255	0.4999476787943327	1.009998563049838	0.5981268838778484	0.6877673059321199	0.9987009361013836	False
17_2270284	38.28107014191596	6.125397966627587e-10	77.4037033584973	0.07152064207803963	2.007316538638517	0.0	8.885279086046523e-05	0.3670586144640215	False
17_2272277	1.945808803310399	0.1630392089043866	1.8799975478941635	0.5001754774027111	0.9749930361900362	0.1703344264356259	0.2923427690060961	0.9946120056511476	False
17_2273064	2.15005599894738	0.14256468967806302	2.2430511881393613	0.499435996773123	1.0286232780673132	0.13421590670706984	0.24972076871333754	0.9944909096113326	False
17_2275017	0.05712615208714311	0.8110972251454054	0.05621970831634826	0.4999928142630677	1.0043896812163553	0.8125738165536793	0.8567391139668044	0.9988601982867512	False
17_2273171	14.180742834581563	0.0001660613723252213	15.982964743987393	0.13034265436836318	1.3096055921327159	6.391502861213816e-05	0.0054211593808327465	0.9409891932662824	False
17_2274337	10.360211586403013	0.0012876044560079516	18.86030548116105	0.0538079115163722	1.7434993121946931	1.4064916317946265e-05	0.0035370245592531353	0.8900668572417142	False
17_2276085	3.1107007639034805	0.07777948910233434	2.9826137595482582	0.529429991011069	0.970333548319421	0.08416325644808187	0.1831592065445776	0.9913974302453056	False
17_2276432	0.0053782202260492795	0.9415384664757056	0.005411199028458213	0.4999991608755288	1.0013762214609834	0.941359821843068	0.9554921561781452	0.9997590813771912	False
17_2276940	0.5161238313759782	0.4724998451754695	0.503827242195257	0.5000406531243354	0.9869543215361208	0.4778232750163746	0.5878267119967785	0.9979806875754014	False
17_2277720	0.30407526403936913	0.5813388039123133	0.3043256283781375	0.4999545063162504	1.010309659662253	0.5811832623935003	0.6738926008977549	0.9983965191621698	False
17_2278064	3.415818708288043	0.06457437517041252	3.4677512400958217	0.4992785540588483	1.0351942201344195	0.06257632695497428	0.15088912595623544	0.9904247968053996	False
17_2278392	2.24092146048946	0.1344008661727122	2.2640610792586813	0.4993414707688998	1.0283403952514931	0.13240643778084182	0.24748179229748826	0.9944909096113326	False
17_2278555	0.3525345364849386	0.5526818851618196	0.3620543639008247	0.4999334923739005	1.0113917446590253	0.5473675022602171	0.6460412379472044	0.9981345800304752	False
17_2278644	0.7124816550536082	0.3986211915816311	0.7525437923977734	0.4998351387570642	1.0166661549456302	0.3856720442258359	0.5074525278334215	0.9976099674615392	False
17_2278609	18.461395592210238	1.733809638815309e-05	19.012052275305905	0.3741505818192323	1.111834600930904	1.2989540021157707e-05	0.003460132721008502	0.8875086252545331	False
17_2279621	0.008281172824403882	0.9274918365331944	0.008224689674534602	0.5	0.9983151202242581	0.9277388572615776	0.9449175349274056	0.9997590813771912	False
17_2280795	0.9850616968890336	0.32095234155312635	0.9885385615816632	0.4998541255146188	1.018633812229406	0.3200998253042733	0.4466538665488039	0.995975606201621	False
17_2280934	1.7747529915203586	0.18279495107700894	1.8474005518073682	0.499641527443616	1.0259675782402702	0.17408602849039212	0.2966737729913716	0.9946120056511476	False
17_2284005	1.265795618687207	0.2605569032913698	1.292954864587955	0.4997803300805602	1.0215078750495674	0.25550412004763823	0.3835587023619464	0.9946120056511476	False
17_2291863	3.765784218389911	0.0523113225025893	3.86813256559617	0.4992486033002233	1.0373971500949946	0.04921124765032482	0.12885363382284007	0.9890525578815308	False
17_2292883	3.523222498925861	0.06051468034931151	3.5933766741618456	0.4822136309117826	1.037229002737643	0.0580102586909319	0.14349668767047918	0.9904247968053996	False
17_2293420	1.6776170306586664	0.19524139421539866	1.7075035407506218	0.4997184764777232	1.0246885582290053	0.19130959394477687	0.3161017774545156	0.9946120056511476	False
17_2295405	13.50898981020282	0.0002374233144221138	21.86957216701195	0.06224928768910103	1.6886928852453575	2.9182477875311363e-06	0.0024292125193582322	0.8484725002911528	False
17_2295635	3.6261381359644247	0.0568786555816575	3.6226777620904613	0.4996404570560469	1.0357173436196387	0.05699706451348253	0.1418352543952229	0.9904247968053996	False
17_2297477	1.5502984468986367	0.2130913874410526	1.568679948344652	0.5000444098956784	0.9766013521803796	0.2103988207994043	0.33676688615964	0.9946120056511476	False
17_2298615	1.635873472811511	0.20089258560493686	1.6322501847535025	0.4997759546374502	1.023900534357544	0.2013920986873392	0.3271314844738292	0.9946120056511476	False
17_2296014	18.284167237027766	1.9028209771509985e-05	35.575089130597924	0.05580984739014773	1.8817441783674853	2.4540582899135192e-09	0.0007404399238372103	0.7032428426975714	False
17_2298974	0.011268521473251523	0.9154607287982794	0.01087551954697119	0.4999988176201791	1.0019110472276993	0.9169425788965055	0.9366519471006935	0.9997261015601768	False
17_2299766	2.527962792109804	0.1118445312318248	2.567472615737642	0.4994511792934112	1.0302594802964449	0.10908188354578552	0.21767509837883525	0.9944909096113326	False
17_2301121	0.11513734801636133	0.7343694705536664	0.1159834857317037	0.4999815965374191	1.0063808304676485	0.7334322242622664	0.7953948054152359	0.9988601982867512	False
17_2302387	0.07701343809470274	0.7813862625701383	0.0766560398551519	0.5000040523928942	0.9948535223306642	0.7818812561001347	0.8331224978114304	0.9988601982867512	False
17_2303387	1.4030393624186104	0.2362153445104942	1.4019166025900631	0.5000668422204505	0.9780167049316936	0.2364029323594745	0.3641677198949943	0.9946120056511476	False
17_2308046	7.326196135619058	0.006795672296568411	7.556722214976617	0.4342569818571302	1.060617673046321	0.005978663442118504	0.036659750198352464	0.9868372775178109	False
17_2309130	0.10249008132939252	0.7488616577431726	0.101835796252999	0.5000057176111372	0.9940743353740932	0.7496376307034401	0.8080734151880177	0.9988601982867512	False
17_2309701	1.4263591885994058	0.2323595410318013	1.4533212819696928	0.4997590378755196	1.0227801022584972	0.2279957715278178	0.3554960292485161	0.9946120056511476	False
17_2309929	0.10479986618082647	0.7461439141410868	0.10347262072900776	0.4999861439915744	1.0059665833526512	0.7477014922177814	0.8064894433201781	0.9988601982867512	False
17_2310611	4.000170257501623	0.04549566795735649	4.116789858115226	0.4991805094177885	1.0386119142321957	0.04245957397662048	0.11711310447664282	0.9877287395417464	False
17_2311685	1.6071858772886003	0.2048878325902376	1.6434040543063018	0.4997184613747501	1.0242735330006183	0.19985905744974167	0.3254615076609901	0.9946120056511476	False
17_2311375	3.270006657205215	0.07055733730636571	3.3008641454980534	0.4990822389151744	1.034247699281326	0.0692434471261838	0.1611408014863477	0.9906545479567118	False
17_2311699	0.4229486463992771	0.5154693820817902	0.4287629064929206	0.4999297190772449	1.0123193587021295	0.5125965962896816	0.6171862941152683	0.9980918642423012	False
17_2311830	2.2772587048666537	0.13128373645567892	2.3293600828619674	0.4993912219828145	1.0288882011124376	0.12695405700192952	0.2406053836817293	0.9944909096113326	False
17_2311827	0.4685736189008196	0.493644103401284	0.4671234730958531	0.5000185757267239	0.9873030062365528	0.4943134903707792	0.6018489354467388	0.9979806875754014	False
17_2311837	0.990583286016232	0.3195998560769165	0.984068548757932	0.5000148100973095	0.9816222847971616	0.321196406999961	0.4476682692444608	0.995975606201621	False
17_2311986	0.02142440306568361	0.8836286988918322	0.020982059148082044	0.4999973883269788	1.0026744319412797	0.8848278415989083	0.9120505458466162	0.9994446762968446	False
17_2312842	0.0006713513648479719	0.9793287657878658	0.0006754230198566803	0.5	0.9995138738635216	0.9792661904958178	0.9843134954289228	0.999815356887746	False
17_2313084	1.192847840550769	0.2747558648911156	1.1945066284642962	0.4998291775585519	1.020468615966056	0.274422397160513	0.4022906932966834	0.9946120056511476	False
17_2316938	2.335730668692974	0.12643565217554875	2.2748036476186826	0.5001825143848513	0.9723941115834778	0.13149177737438	0.24638024551848736	0.9944909096113326	False
17_2318550	0.7402352652352135	0.3895855246981621	0.7404231072687253	0.4998939564828689	1.01609299303493	0.3895253754819312	0.5110299918038996	0.9976099674615392	False
17_2318695	0.12421344827431825	0.7245088458163258	0.12297952117296518	0.4999832082309196	1.0065143653609707	0.7258251593445874	0.7895874781356634	0.9988601982867512	False
17_2320070	0.38919249228811736	0.5327241676868937	0.3857876136498817	0.500022636461959	0.9884918695733024	0.5345219636400247	0.6355110430918949	0.9980918642423012	False
17_2320175	0.2957971718757477	0.5865292927505653	0.29401072884866153	0.5000166126400774	0.9899370539823359	0.5876617504068253	0.6792254770568994	0.9985009816355552	False
17_2322216	0.013930740967346368	0.9060450284625268	0.0140288518377929	0.4999976681315157	1.002217209712631	0.9057162966215584	0.9280343655255728	0.9995817227992722	False
17_2322598	1.1074334773201429	0.29264053479058383	1.081889280838368	0.5000852928702061	0.9808984500057172	0.29827529516148754	0.4256361945260985	0.9954583682847934	False
17_2323517	0.04987443472836617	0.8232819108271661	0.04939763194852277	0.5000031486874469	0.995878283462976	0.8241147732690007	0.8655714231198379	0.9989064889648234	False
17_2324906	2.920102683457742	0.0874822967756369	2.84131877159598	0.500231053593301	0.9691842284370608	0.09186878655267093	0.1940898085279314	0.9923266366902436	False
17_2326480	0.5122989870409924	0.4741453322002239	0.4964455364897731	0.500044698028239	0.9870975862838224	0.4810661000504745	0.5906210183555057	0.9979806875754014	False
17_2332441	0.7412340034851468	0.38926586934463625	0.7372113915407681	0.4999972866133191	0.9840763458237706	0.3905556357538712	0.5119538330011796	0.9976099674615392	False
17_2333322	0.3594908117276532	0.5487891616844882	0.35853927131029195	0.499994663190279	0.9888701272278396	0.5493186080606829	0.6476645100879244	0.998170512344495	False
17_2333758	0.9709744103482764	0.3244372839659627	0.9710781075555132	0.5005001189259113	0.9816992341203488	0.3244114491146711	0.4507923561538816	0.9961889697996928	False
17_2342419	0.9130299177277266	0.3393117685036062	0.9200392133789136	0.4998581247224366	1.0180112458699742	0.3374646763246498	0.4631127069173606	0.996762672454179	False
17_2345058	0.2516989957905764	0.6158812949357977	0.2546255674715212	0.499958245954363	1.0094791978973134	0.6138367418153247	0.7006184951640729	0.9988601982867512	False
17_2349137	0.013071037165648391	0.9089772825378436	0.013281849183840677	0.4999976931429325	1.002167090895956	0.908249421266667	0.9299879877861588	0.9996731050184396	False
17_2350086	2.325606993855615	0.1272605701763413	2.3626727412629407	0.4994901686846813	1.029025878251152	0.12426911517891848	0.2371777164035352	0.9944909096113326	False
17_2350411	2.4373451074338846	0.118476594135128	2.42319814999064	0.4999440846242523	1.029072847233942	0.11955063556950653	0.2312388186451885	0.9944909096113326	False
17_2355517	0.016852023673553873	0.8967125224729459	0.016342655500920955	0.4999981226234673	1.0023485723348529	0.8982768636993743	0.9223432303571256	0.9994934794907332	False
17_2357857	0.2275945461343696	0.6333132008906329	0.2299933578105993	0.4999928131979153	0.9910232076883072	0.6315287536171775	0.7149146813858529	0.9988601982867512	False
17_2363970	0.0032150588186485862	0.9547829881295168	0.003193980330252089	0.5000001356996575	0.9989496167530432	0.9549312989373188	0.9658395193291842	0.9997590813771912	False
17_2365955	0.5821786352598792	0.4454596302989472	0.586515671802772	0.4999089767430249	1.0143695938013877	0.44376965859663775	0.5586197744164336	0.997978333337408	False
17_2366585	3.451589687840737	0.06319096584323948	3.5516961421417363	0.4992890454969174	1.0358512934732529	0.05948461573819919	0.14589115647033427	0.9904247968053996	False
17_2369489	1.3110830839314644	0.25219865073205483	1.299631553782092	0.5000694968265657	0.9789159828976896	0.25428053550553553	0.3822988153530788	0.9946120056511476	False
17_2369490	0.7902341176288417	0.3740293428635089	0.7951251744962065	0.4998790325040571	1.016727744080126	0.3725548705415179	0.4954608184822918	0.9976099674615392	False
17_2370942	0.00251441848895162	0.9600076547444059	0.0024582962032582145	0.5000001336045345	0.9990859445267752	0.9604561219222041	0.9699785785034342	0.9997590813771912	False
17_2371000	3.1232401792605065	0.07718316706469619	3.0194060086505488	0.5001831779281328	0.9683366262836448	0.08227359536724499	0.18044634857747247	0.9913664939592132	False
17_2372126	1.2309373119330471	0.267224830642642	1.2062503549313988	0.5000895158317302	0.9798031500684268	0.27207600296668577	0.4000568430033838	0.9946120056511476	False
17_2377680	0.3804956072198705	0.5373381150603943	0.3765798157292011	0.5000235962110184	0.9886387023944364	0.5394393688832018	0.639516253510682	0.9980918642423012	False
17_2377967	0.04124581188073506	0.8390641801225798	0.041490301806334166	0.5000015084626623	0.9961928139525504	0.8385944417904496	0.8766723262856743	0.9989452225199258	False
17_2378538	2.790228722714289	0.09484068982093964	2.7829049014399057	0.4997813364035784	1.0312458085803795	0.09527521834333952	0.19887931569681372	0.9931166003026021	False
17_2381780	0.9575358971782464	0.3278084885137834	0.984301784010313	0.4998244444923032	1.0188149464183742	0.3211390676508297	0.4476130210347591	0.995975606201621	False
17_2385240	0.24361442572522665	0.621607687552779	0.24019300304644275	0.5000160533183553	0.9909400774348972	0.6240667525542449	0.7088852221291293	0.9988601982867512	False
17_2385414	0.04340685851655479	0.8349610600004947	0.043768843348516384	0.5000015229795103	0.9960849988623977	0.8342842703754264	0.8733278161066188	0.9989445677210936	False
17_2386090	1.0774216086553852	0.2992750765877347	1.1480890937054935	0.4997359554526063	1.0206872287126507	0.283949526740896	0.4117238979263696	0.9951127155879675	False
17_2386539	0.4817474158888047	0.4876318733974538	0.5044825898221461	0.4998957230826386	1.0135812984635308	0.4775371050995157	0.5876000234662498	0.9979806875754014	False
17_2391148	3.7887027587601096	0.051599624638811736	3.6481943193175534	0.5324226880155108	0.9673242013997544	0.0561300343274278	0.14040677491138928	0.9902322742114852	False
17_2392367	0.7418523107072872	0.3890681623044151	0.7396300458021869	0.5000368691975623	0.9840320543611892	0.3897794134047469	0.5112538324885674	0.9976099674615392	False
17_2392542	0.5575162338683128	0.4552627242741151	0.5630442883848445	0.4999108064019932	1.01409533176525	0.4530362465107674	0.5665982993803657	0.9979806875754014	False
17_2394833	1.4447401474428716	0.2293738191555894	1.4219963443829329	0.5000967137082533	0.978029781008888	0.23307509390978798	0.3607867572889191	0.9946120056511476	False
17_2394896	2.157492333037169	0.1418760636978761	2.1288159919822647	0.5002058490076717	1.0270824350041758	0.14455237547421618	0.26219604229165017	0.9944909096113326	False
17_2394972	0.8069457586290412	0.3690247815332949	0.7775676643577754	0.5000742271575734	0.9839091578431528	0.37788606825867777	0.50040581803518	0.9976099674615392	False
17_2395377	0.4024600796422249	0.5258214964408296	0.4013374898058828	0.4999428827413517	1.0118213152748716	0.5263993286587798	0.6287719006466319	0.9980918642423012	False
17_2396530	1.2709480043542385	0.2595889102562715	1.2904311705569853	0.49979175257292	1.0214233170330178	0.25596850662745185	0.384025749083136	0.9946120056511476	False
17_2398097	0.008162860181904819	0.9280102418961048	0.008336905237229075	0.4999995691301805	0.9982799058938024	0.9272489301985156	0.9445484541038314	0.9997590813771912	False
17_2400876	1.501446705629803	0.22044889675477986	1.4731564791727578	0.5000490138017532	0.9776718277323242	0.2248483320123218	0.35211335793492443	0.9946120056511476	False
17_2402205	0.0014197452048900776	0.9699432158907134	0.0014184837345965207	0.4999997412111904	1.000702094510728	0.9699565655515892	0.97713863256694	0.999815356887746	False
17_2406799	0.16990340965335804	0.6801976648333918	0.1724256578636414	0.4999711676316133	1.0078105706327365	0.6779649852370511	0.7517350500907608	0.9988601982867512	False
17_2406989	2.869605171592582	0.09026701213984634	2.959024503848924	0.4993858611258073	1.0327338082230864	0.08539944890063601	0.18496474082039605	0.9917608134635728	False
17_2407298	0.25549461876489943	0.6132324470789716	0.25579484099216643	0.5000118262267188	0.9905783668092558	0.6130239874498121	0.6999435556950367	0.9988601982867512	False
17_2408125	1.6651071537216922	0.19691517461521	1.7303421528922631	0.4996683831134244	1.0251068137766457	0.18836720736896195	0.31280112410171823	0.9946120056511476	False
17_2410003	1.5587893725877393	0.2118425674601349	1.5868716047189082	0.499740923685243	1.0237977131573583	0.20777366423317933	0.33394751875733675	0.9946120056511476	False
17_2410029	0.9394055841598856	0.332430757091273	0.9709340937733941	0.4998189088198875	1.0187365396043904	0.32444732906618634	0.4508322259959344	0.9961889697996928	False
17_2412753	0.2507878187009709	0.6165208956197414	0.2488837964265258	0.4999656756151719	1.0092827610896695	0.6178621295403239	0.7038394088327649	0.9988601982867512	False
17_2414475	0.250812664784533	0.6165034356514132	0.2550952012716152	0.4999571753449167	1.0095131485849107	0.6135100215518701	0.7003530759298359	0.9988601982867512	False
17_2415213	1.2366854344280966	0.26611080895277617	1.206616283630865	0.5000978052946191	0.9798451670008848	0.2720032951317416	0.3999884947027219	0.9946120056511476	False
17_2420246	0.7110487974662476	0.3990958562930453	0.6987998561598943	0.5000494357237664	0.9845902434448164	0.4031872540249532	0.5231122626534064	0.9976099674615392	False
17_2420737	0.7616381495106452	0.3828163536934215	0.7432456585593172	0.5000595081792361	0.9841662726695176	0.3886231575193457	0.5101955729666523	0.9976099674615392	False
17_2421479	1.5989650515138578	0.20604993969523988	1.616218928615126	0.5000473825934855	0.9762642781492256	0.2036198110224453	0.3295174097361015	0.9946120056511476	False
17_2423541	0.4775484862131805	0.4895348550159292	0.4830934434394294	0.4999224317029261	1.0130647696007795	0.4870244450552242	0.5956628446676651	0.9979806875754014	False
17_2424461	4.955734285202652	0.026004279210331216	4.807702436544787	0.5345716947442258	0.9625456355707956	0.028332796242904083	0.09054213302515844	0.9868372775178109	False
17_2426122	1.5444140173179903	0.2139619815025482	1.5093476319925685	0.500116509538193	0.9774500608241437	0.21923865893012429	0.34615851223975674	0.9946120056511476	False
17_2428508	0.004418332875983921	0.947003210370394	0.004435438211658038	0.4999991413555797	1.0012445464999795	0.9469008736635396	0.959695576668852	0.9997590813771912	False
17_2431166	1.0755113829784193	0.2997038648081872	1.02826841415299	0.5001909118878981	0.9816177513764328	0.3105657146262162	0.4376193603396455	0.9958340354189781	False
17_2431186	0.017000697060325358	0.8962604718670711	0.01716064056745381	0.4999972348741881	1.002455241327537	0.8957763926604859	0.9204061256025328	0.9994934794907332	False
17_2431796	2.0888826751266265	0.14837455236023278	2.0553277295584853	0.5001386249956195	0.9736152606808146	0.15167461623020884	0.2706962926173013	0.9944909096113326	False
17_2432224	0.05366787794034877	0.8167995494223911	0.0526044599537272	0.4999933808383507	1.004237543786577	0.8185917483335569	0.8612899716525423	0.9989064889648234	False
17_2432644	4.396631391092967	0.03600999224636992	4.304350492773665	0.5003995783934085	0.9620463936347592	0.03801500888477305	0.1089785175595328	0.9868372775178109	False
17_2432834	0.1458724244603644	0.7025114426912884	0.14372709683448193	0.5000098919045931	0.9929913083089914	0.7046035318463912	0.7728774577621741	0.9988601982867512	False
17_2432925	0.9397352915628971	0.332345927188859	0.9073009578933124	0.5000862830127853	0.9826058710677988	0.3408315696654656	0.4662504634869138	0.996917439293491	False
17_2433551	0.4682066729633334	0.4938133417029773	0.4617272386676632	0.5000293385140864	0.9874453966649072	0.4968178503769005	0.6039176106801054	0.9979806875754014	False
17_2433911	0.316000565526366	0.5740211304240455	0.30849471072724555	0.5000248910763739	0.9897857294182548	0.5786053631841843	0.6717766514230971	0.9983950419518864	False
17_2435020	4.4194923780049855e-06	0.9983226413362464	4.439527401700618e-06	0.5	0.9999619129640018	0.9983188436296914	0.9987167606550728	0.9999469889073782	False
17_2434621	3.5518315478092863	0.05947976208046224	3.490498905761342	0.5001139348317977	0.9656836011431728	0.06172198105845361	0.14946919000998454	0.9904247968053996	False
17_2435714	0.1194463237885941	0.7296357734755512	0.1194957722327672	0.4999821463789597	1.006454539294498	0.7295820098491104	0.7924734851311119	0.9988601982867512	False
17_2435425	5.972365611144937	0.014531773509555368	5.758162451609678	0.548556672082831	0.9601581325570048	0.016412227360718568	0.06465008802691556	0.9868372775178109	False
17_2436755	1.5245799905418949	0.21692771767744634	1.5034699679745245	0.500099702584882	0.9773905196454512	0.2201382216660298	0.3471267798324669	0.9946120056511476	False
17_2438551	1.7748650387857765	0.18278113640323068	1.6875646009902994	0.500186638324281	0.9764926391507586	0.1939223197055069	0.31894392762370616	0.9946120056511476	False
17_2437692	13.028150165600774	0.00030684349101128827	12.54604422218472	0.5989590433597154	0.9462102606838759	0.0003970459281287253	0.010200414304615846	0.9755083156113074	False
17_2439011	3.8822061126750214	0.04880039366815203	3.758509758939909	0.5002265691339224	0.96467579850791	0.0525393847985216	0.13450319044171802	0.989975875777958	False
17_2440283	0.4880005280668911	0.484820581322953	0.4805363995328662	0.4999393980957334	1.012857205449293	0.4881794501024219	0.5966350992445804	0.9979806875754014	False
17_2440884	0.054402479296641104	0.8155724139587804	0.055410845518053975	0.5000010242598801	0.9955730244781184	0.8139021013796521	0.8577187729429582	0.9988601982867512	False
17_2441794	0.3025100068705342	0.5823131340170719	0.2932839485365548	0.5000257567363626	0.9900749992905359	0.5881237436008859	0.6796019622797119	0.9985400829815316	False
17_2442894	0.021272980477966996	0.8840377522657512	0.021148847219592426	0.5000010839633916	0.997297255121338	0.8843741965163777	0.9116917172681412	0.9994446762968446	False
17_2444999	4.4426193415262105	0.03505242936283992	4.2865764646085145	0.5361348399076167	0.9648046324668358	0.0384144430401423	0.10971667920668128	0.9868372775178109	False
17_2447201	0.27925664427557706	0.5971888527463034	0.28616813999178703	0.5000030006695487	0.9899179932154304	0.5926866056459177	0.6833463100176396	0.9985737295172986	False
17_2445904	1.9532297209847242	0.16223924224582875	1.9028527794325785	0.5000864064332986	0.9747301495672236	0.1677593495672336	0.2894282835520384	0.9946120056511476	False
17_2447915	2.4520019697015414	0.11737508328971855	2.3410178606427507	0.5002470591899685	0.9722808846871992	0.1260071954975408	0.2393802403923648	0.9944909096113326	False
17_2448495	2.8011696661185965	0.09419556702715826	2.7098406550067016	0.5002333879067239	0.9699897419946324	0.09973095284121902	0.20501756266542426	0.9937353024325959	False
17_2448500	1.5178252911575782	0.2179488883770353	1.4777076984282758	0.5001206170361799	0.9777296366622952	0.2241335188278767	0.3513495656750277	0.9946120056511476	False
17_2449135	4.337263145248016	0.03728681470759687	4.152393742791901	0.541557295985759	0.9658073064891808	0.04157570997716942	0.1155086281186048	0.9877287395417464	False
17_2449775	1.719342741074172	0.1897776705962565	1.6638244075802504	0.5001484264787897	0.9764476856060564	0.19708775014677848	0.3223938080996154	0.9946120056511476	False
17_2450524	0.0931137451404851	0.7602553773831897	0.09117210148178856	0.5000070363419851	0.9944340656877854	0.7626923263443249	0.8182624381091899	0.9988601982867512	False
17_2451490	7.5325049733207825	0.006059559565570361	7.202738324467648	0.5707338524284665	0.957291509691554	0.007279242565093712	0.04071052615091419	0.9868372775178109	False
17_2453682	2.310686989170563	0.12848725150450713	2.289564476650412	0.5001339515135313	0.9720604130084596	0.13024646608108506	0.2448093737416081	0.9944909096113326	False
17_2452157	8.35440041084928	0.0038475440735986632	7.900400162743607	0.5923439552728654	0.9570286706242112	0.004942386230599394	0.03314721711350317	0.9868372775178109	False
17_2455613	0.51850655451031	0.4714794394736257	0.4996543257148005	0.5000483655429758	0.9870926949328396	0.4796520478471074	0.5894101142954458	0.9979806875754014	False
17_2455047	9.784552963755688	0.0017598400926683855	9.432654922242364	0.5756764302881753	0.9514409055966094	0.0021315548104818838	0.021511488494987508	0.9847089192621604	False
17_2455977	1.0198630963896562	0.3125514852669289	1.0172769271739526	0.499857347340117	1.0188474108838574	0.31316580161118224	0.4401214777130431	0.9958709239358624	False
17_2456432	0.0938586811505644	0.7593277877314494	0.09034175302804216	0.4999908660219949	1.0055044806497482	0.7637431362227659	0.8190649610727949	0.9988601982867512	False
17_2460050	0.012116610053364951	0.91234951857536	0.0118960355357558	0.4999985170223009	1.0020160517496366	0.9131478034011282	0.9337864445954436	0.9997261015601768	False
17_2461431	0.005549142799472051	0.940618454015429	0.0054679994718753715	0.5000003360010687	0.9986313330653908	0.9410534148799028	0.9552648980784444	0.9997590813771912	False
17_2461910	0.01371951755008638	0.9067567639801436	0.01347852022445295	0.4999983122322871	1.0021466556379763	0.907575643128318	0.929461705871062	0.9996490368355568	False
17_2462790	0.01007105715636314	0.9200627665452284	0.010107465299370231	0.4999997541299247	0.9981225360205456	0.9199188905855484	0.9388988974849534	0.9997261015601768	False
17_2463002	4.932678903395754	0.02635343313785921	4.787361495255029	0.5339561322652229	0.9625754732764292	0.028669311097531236	0.09124669009114816	0.9868372775178109	False
17_2463663	2.0660329874050376	0.1506128419140077	2.065446569900814	0.4997144632341074	1.0269267224138552	0.15067078605054096	0.2695224105534333	0.9944909096113326	False
17_2463672	0.5221271140126761	0.4699357235075594	0.5270875098030956	0.4999166451802258	1.013633927548746	0.4678339111308848	0.5793697489282132	0.9979806875754014	False
17_2463943	1.1353575304394496	0.2866354463030825	1.1371747534649328	0.4998356791925728	1.0199717341359782	0.2862501087971753	0.4139463568362255	0.9951784043079572	False
17_2464191	7.1310612844546295	0.007575987304061614	6.930536421452416	0.546242862134191	0.9559909483943306	0.008473627016072459	0.04424812027933951	0.9868372775178109	False
17_2464855	3.7119671049137537	0.05402368750760278	3.6458171365411545	0.5163934680482054	0.9660401168884698	0.05621021454527453	0.14054688892774614	0.9902842988058679	False
17_2465586	2.7205422550691765	0.09906435587813356	2.639156502496917	0.5002290062766647	0.9703388834083728	0.10425888523034332	0.2112258666422132	0.9941368388412464	False
17_2466352	0.22147082756104908	0.6379214996387768	0.2179598799812084	0.5000150148921777	0.991376830239668	0.6405988034355159	0.7221396663349876	0.9988601982867512	False
17_2465664	3.3336336452493924	0.06787676185369329	3.2222521118601435	0.5263135784537369	0.9688810235886308	0.07264362135804259	0.16623388902400335	0.9906545479567118	False
17_2468169	3.0831695068963527	0.07910622917819142	2.9997627434349847	0.5002470400069098	0.9683433661635846	0.08327671105974588	0.1819067239349484	0.9913974302453056	False
17_2471002	1.751628834150722	0.18567209619891456	1.7329566575535864	0.5001067751725924	0.9756931300281172	0.18803374509363247	0.31243944767738235	0.9946120056511476	False
17_2471217	1.0944164388335764	0.2954947363255994	1.1099196073773785	0.5000294274508646	0.9802821495231868	0.29209942477185125	0.4196454659730833	0.9952917777028158	False
17_2471579	0.042611931681499016	0.8364577124380026	0.04302834578265902	0.4999929071239143	1.0038893806879343	0.8356719079507441	0.8743940495969443	0.9989452225199258	False
17_2474775	2.73186199514231	0.09836454375191606	2.616202018703916	0.5265814481506755	0.9720744104523452	0.1057773452160976	0.2133047941206792	0.9943348047269333	False
17_2477588	0.33629345340756345	0.5619765646526054	0.3313308912438515	0.4999573311594278	1.0106748387118851	0.5648764600157798	0.6605641126995129	0.9983491687939406	False
17_2477695	1.997122002712672	0.15759819923569507	1.91869799682172	0.5001887786765877	0.9748105925597432	0.16600026344364716	0.2874131478208568	0.9946120056511476	False
17_2477787	0.06092720640643279	0.8050364095978371	0.05950489519818801	0.4999927329147627	1.0044990088743493	0.8072801918036878	0.8527572558840767	0.9988601982867512	False
17_2480326	0.08651475406399811	0.7686555837488878	0.08600465924973832	0.49998792975924	1.0054577510100615	0.7693192143923037	0.8234215956708186	0.9988601982867512	False
17_2480345	1.2280816057219963	0.2677804447168166	1.206419257385278	0.4998579009378648	1.0203767720861427	0.27204244004021305	0.4000249471297416	0.9946120056511476	False
17_2482540	0.1082640002248212	0.7421292690292629	0.10984241906407988	0.5000028435117813	0.9937811144972064	0.7403236107933212	0.800789195044976	0.9988601982867512	False
17_2484813	0.3250758211604108	0.5685731111706486	0.3234533101131092	0.4999546245037469	1.0105986560860825	0.5695396854872529	0.6643785174456189	0.9983950419518864	False
17_2485214	1.0781241030893796	0.2991175862396903	1.0778169544828415	0.4998461528148935	1.019423718591654	0.2991864319440498	0.426574274952683	0.995578406622135	False
17_2482420	8.861147702652373	0.00291304359364497	9.904900393288699	0.08052494931656144	1.4116810352143725	0.0016483925042476422	0.01896665343367624	0.9828676277306776	False
17_2487022	0.17861312808138052	0.6725678152565726	0.1750871327421919	0.4999782707285202	1.0077361599016126	0.6756297270611121	0.7499141374472935	0.9988601982867512	False
17_2488327	0.6825274168445503	0.4087177735352153	0.6873415918998944	0.4998940677933946	1.0155559468349091	0.4070700783779786	0.526467025077561	0.9976258185932436	False
17_2488334	0.4512737879691713	0.5017306726828852	0.44720943166248617	0.5000264105128132	0.9876134407628874	0.5036631383841432	0.6096115936944136	0.9979875561041772	False
17_2492709	0.9013131765340744	0.3424298441586727	0.8805571662524017	0.5000867640957367	0.982774724316506	0.3480491214977455	0.4730038451614814	0.9971999544985076	False
17_2491297	6.143960962283586	0.013186161937351115	6.539691528698312	0.3308039168934404	1.077330118573656	0.010549363984290516	0.049959759937985314	0.9868372775178109	False
17_2495720	0.2759434398754053	0.5993724411989935	0.2707190399232786	0.5001444605863787	0.9904095966179703	0.6028498416628303	0.6915623453263717	0.9987190688101364	False
17_2498049	5.006199741719627	0.025256692219172927	5.139354486254888	0.4653070639286832	1.0463878467826508	0.02338934341509713	0.08034513613557569	0.9868372775178109	False
17_2508249	6.305797285425116	0.012034378048333185	6.495626902364164	0.448492979459574	1.05429407576114	0.010814015701705816	0.05066317786563066	0.9868372775178109	False
17_2518080	5.456273329164675	0.019498188991764587	5.251978122480068	0.5459125465697056	0.96178557214465	0.021921836258490424	0.07713561385032748	0.9868372775178109	False
17_2518098	3.830244684821253	0.050335584064037035	3.618501243465288	0.5463082283983259	0.9685097019791074	0.057140327487913874	0.142072764740023	0.9904247968053996	False
17_2519734	0.0026919354619607816	0.9586212307110232	0.002645751854288392	0.4999997082494433	1.0009511071759551	0.9589774036285362	0.9688610837876124	0.9997590813771912	False
17_2522131	0.0005244642830506407	0.9817290950005948	0.0005228352165431716	0.4999999484855414	1.0004257670175014	0.9817574882340228	0.9861446603174892	0.999815356887746	False
17_2525175	1.3219198079422938	0.2502477956480499	1.3144304330489829	0.5000013146349664	0.9787626977366356	0.2515940653357781	0.3795984879077617	0.9946120056511476	False
17_2529934	0.02675321710149348	0.8700743025513484	0.027112121220852714	0.4999953366385553	1.0030924778869104	0.8692135012599105	0.9000366232977713	0.9992372150289488	False
17_2532877	2.03025509930103	0.15419472394221334	1.9814591448484864	0.5001564337757562	0.9741979212951596	0.1592367732670854	0.2794169662125872	0.994532804699778	False
17_2532052	5.31454108686563	0.02114816319695223	5.084071803939878	0.5511005121586716	0.9628333400714572	0.02414659876810344	0.0819239818808655	0.9868372775178109	False
17_2545473	3.418732020027788	0.06446050625325184	3.2403723129500577	0.5395802880004168	0.9697954244794282	0.07184431012236336	0.16503437634738707	0.9906545479567118	False
17_2546340	5.642289009164529	0.017532302909606945	5.5924863937580085	0.5004832031081382	0.956513228342964	0.01803767477239937	0.06841494025504169	0.9868372775178109	False
17_2550415	3.948143826994226	0.046923098812855946	4.064954646411933	0.4991868943028224	1.0383813029341773	0.04378186070085144	0.1194659947269286	0.9880044669558784	False
17_2552056	2.038146408454452	0.15339646847832022	2.0330642897461075	0.4997246368685885	1.0266847659928218	0.15391001797773066	0.2732570756154337	0.994532804699778	False
17_2553576	0.7352903154952628	0.3911737475471917	0.7286508803153993	0.5000434614231396	0.9841995063466794	0.3933208405075817	0.5144246240701071	0.9976099674615392	False
17_2554201	1.2392667621221565	0.2656124134435559	1.2354911399015691	0.5000628402474653	0.9793810345086884	0.2663417938743537	0.3943565947281816	0.9946120056511476	False
17_2555231	4.565161341831413	0.032628600734111564	4.424194253850146	0.5325375095099398	0.9639425979000944	0.035432838768548636	0.10424596730786866	0.9868372775178109	False
17_2555273	2.4981173335335707	0.11398248372604858	2.4473492205506773	0.5001801245471099	0.9712856546842036	0.11772352115689745	0.2289132677151676	0.9944909096113326	False
17_2555401	2.479921857326872	0.11530798156180776	2.4791859627657686	0.4996717729794749	1.02951795940466	0.1153619463648904	0.22595150801981875	0.9944909096113326	False
17_2555444	2.9879776957751005	0.08388486779974258	2.9592304915349814	0.5001718322992107	0.968268019605996	0.08538856954647868	0.18494537546854184	0.9917608134635728	False
17_2555471	4.814227881613932	0.0282257142155008	4.830696033619461	0.4993133091722041	1.0413796940042317	0.02795734165303554	0.08978403645698357	0.9868372775178109	False
17_2555487	1.180812893854636	0.2771905686553029	1.1831849546979356	0.4998281728911057	1.020377653666291	0.276708554638434	0.4045570090327975	0.9946120056511476	False
17_2555500	1.1136918151512991	0.29128083556344564	1.126633416126424	0.4998221028245682	1.0199765464416484	0.2884945781662298	0.4161619809160153	0.9951990707301421	False
17_2555501	1.329103318267272	0.24896480103964802	1.364038700798119	0.49976005545688	1.0221446441474682	0.2428387640190773	0.3708117442885027	0.9946120056511476	False
17_2555507	0.02164496367666047	0.8830355086147677	0.021447217386594275	0.5000014035840871	0.9972828517050324	0.8835671963664739	0.9110743042854954	0.9994446762968446	False
17_2555511	5.741204181564625	0.016571427576871134	5.9197183954493084	0.4501744313675847	1.0516464792359226	0.01497235139312769	0.06115748986309265	0.9868372775178109	False
17_2555520	4.445914753662407	0.03498484293699666	4.45582558534079	0.4993978930472152	1.0397003536786302	0.03478239925050142	0.10305385903049076	0.9868372775178109	False
17_2555570	1.2805212271038613	0.2578021444325356	1.2705078441322255	0.4998328057873093	1.0210166247047432	0.2596714303119313	0.38771826602639503	0.9946120056511476	False
17_2555592	0.3796654190114737	0.5377823528239112	0.4016389564785641	0.4999096862835278	1.0121765584010112	0.5262440431539412	0.6286454562904074	0.9980918642423012	False
17_2558079	3.522829505176958	0.06052902937486693	3.3895690314311646	0.5308746803842744	0.968418367470914	0.06561009611638136	0.15566211561912455	0.9906154533600544	False
17_2558393	1.2140965511075024	0.27052232538139176	1.20700217486592	0.5000450646203816	0.9796473823043216	0.2719266472111153	0.3999047680344111	0.9946120056511476	False
17_2559280	0.11569694156285948	0.7337491939069136	0.11226260305556934	0.5000099608086406	0.9938523409776742	0.7375827532622161	0.7986852065229342	0.9988601982867512	False
17_2560598	0.3701425557911477	0.542926573278895	0.36231669942935696	0.5000273340949458	0.9889172499890532	0.5472224067248967	0.6459176414368407	0.9981345800304752	False
17_2561824	0.22193175051887687	0.6375719470346422	0.21885536261106608	0.5000009906561509	0.991350642740364	0.6399134619998381	0.7215991451905864	0.9988601982867512	False
17_2561868	3.516282286547209	0.06076861539579759	3.3150559680798324	0.5439412812316514	0.9697529829043512	0.06864798324618304	0.16021126459734591	0.9906245128089772	False
17_2564267	2.9628979261045174	0.08519512266751916	2.870076802817493	0.5002527165032974	0.9691003221421892	0.09024056335955488	0.19182577106850607	0.9922290136133528	False
17_2563210	2.5275485381301337	0.1118739019145738	2.4945419750838482	0.5083060948001925	1.0289288267221333	0.11424160777536715	0.2244609454962172	0.9944909096113326	False
17_2565009	0.33057553071897416	0.565320391108005	0.3278353894711472	0.4999548838018098	1.01065275652302	0.566936477690127	0.6622426330499347	0.9983491687939406	False
17_2565299	0.1525506376360113	0.6961096976148508	0.14865207675393322	0.5000124950235433	0.9929120143143196	0.6998268242053791	0.7691165925182533	0.9988601982867512	False
17_2565478	0.004445839500723636	0.9468387423826846	0.004231450802762993	0.4999996024743876	1.0011836846774245	0.9481345066631076	0.9606313788187476	0.9997590813771912	False
17_2566375	1.8148037901788143	0.1779330428512882	1.7600873868868805	0.5001540986179265	0.975752065318652	0.18461361613841776	0.3085515685080648	0.9946120056511476	False
17_2567848	1.4889239438883806	0.2223834910960613	1.4625760613380407	0.5001014412195182	0.9777421452941472	0.22652068684728235	0.3539314227325309	0.9946120056511476	False
17_2571668	1.349699596609156	0.24533064059185786	1.2867291916372778	0.5001059540165856	0.9794298072195328	0.2566515950468684	0.38468417104617897	0.9946120056511476	False
17_2571891	0.016709112352877753	0.8971489684665648	0.01636570847040275	0.4999979293795558	1.0023619398013142	0.8982055338528063	0.9222839951632186	0.9994934794907332	False
17_2572778	1.6519562701038235	0.19869288129446336	1.6588083048445696	0.4997575976467855	1.0241708419665791	0.1977643009744016	0.32316101777454515	0.9946120056511476	False
17_2573652	0.02803503825908393	0.8670264744030736	0.026887539188464867	0.4999973126657722	1.0029961592259005	0.8697514520807741	0.9004279173190607	0.9992372150289488	False
17_2574821	0.0750158440863089	0.7841689995821632	0.07714549092997912	0.4999855335447232	1.0052567160873398	0.7812036835379781	0.8325916593429564	0.9988601982867512	False
17_2575343	0.11246838218656308	0.7373512297473555	0.11068720412731636	0.5000004935166995	0.9938522623270121	0.7393631160747103	0.8000681204729929	0.9988601982867512	False
17_2576699	0.8574128903941585	0.3544636899350461	0.8677367311429407	0.4998611740303294	1.0175273790215988	0.3515826400325539	0.4762726026406366	0.9974605466252104	False
17_2577091	5.541470318514143	0.01857097343823	5.4219400553229224	0.5005024234426093	0.9574637208795757	0.019885252578874524	0.07260355194727157	0.9868372775178109	False
17_2578374	1.3482713185706814	0.2455805546911619	1.373203585535521	0.4997722031384546	1.0221363315190477	0.24126222512506426	0.3691742329184781	0.9946120056511476	False
17_2577177	6.154962083382998	0.013104392570881808	5.965925176045857	0.5428354965433373	0.9589429450424248	0.014584945878384104	0.06021656159064723	0.9868372775178109	False
17_2578550	4.727524723154431	0.02968357490844908	4.58400085473113	0.5331390294652878	0.9633318130042908	0.0322717809354196	0.09832301748634316	0.9868372775178109	False
17_2579590	2.5622085261907728	0.1094455936561224	2.5496297162935657	0.5005657246054795	1.0298099136480794	0.11032010789560688	0.21933311423905846	0.9944909096113326	False
17_2580265	0.3814823941935401	0.5368109499455526	0.3744791840072139	0.5000050304727461	0.9887167875759558	0.5405727952518772	0.6404292728936904	0.9980918642423012	False
17_2582663	0.5663744892090108	0.4517032052264294	0.5785835676979332	0.5000085411438767	0.9856969015957876	0.4468680533258255	0.5612409317468174	0.997978333337408	False
17_2582923	0.6063453099559126	0.4361671932604953	0.6083672774730076	0.499908590405233	1.0146059057275385	0.4354032221106473	0.5512956844313393	0.9979109100401976	False
17_2583976	0.5398667181605674	0.4624879680093242	0.5430406467203284	0.500019319247017	0.9862503038238928	0.4611753085751715	0.5736119741666206	0.9979806875754014	False
17_2584664	1.127074261770332	0.2884002655857412	1.1452923205506522	0.4998127625463749	1.020186208786446	0.2845368045842881	0.4122900496835189	0.9951784043079572	False
17_2585113	0.009411320285227731	0.9227168969451608	0.009539524329738924	0.5000004106518033	0.9981666448180636	0.9221939502254956	0.9406731054563018	0.9997590813771912	False
17_2586229	0.7440753270880407	0.388358524804914	0.7257320509997953	0.5000576762344698	0.9843572179806199	0.3942701047490431	0.5152630298915597	0.9976099674615392	False
17_2589022	1.8231497664341416	0.17693880843675058	1.8757394833919527	0.4996677375776761	1.02601772026073	0.17081917438837144	0.2929089207632455	0.9946120056511476	False
17_2589488	0.1938014975618927	0.6597713194919053	0.19484398515487555	0.5000074973077746	0.9917580429460744	0.6589152225503632	0.7368396770998449	0.9988601982867512	False
17_2589878	2.872758129944998	0.09009035593993342	2.9518159862382163	0.4994184178818939	1.0326417868942603	0.08578111670845245	0.1855212099016184	0.9917608134635728	False
17_2590598	0.15566788456921188	0.6931767205304766	0.1528468173055444	0.500011162684568	0.99278533979701	0.695829548309201	0.7659093485096938	0.9988601982867512	False
17_2591561	0.6460612751280905	0.4215244063689912	0.6290532432321925	0.5000519981503679	0.9854460236852712	0.42770280325892096	0.544533759219189	0.9978541397241464	False
17_2591940	1.0838655697835975	0.2978344083502903	1.1350547194415412	0.499766685467085	1.0203950691663213	0.2866997206202594	0.4143837859604617	0.9951784043079572	False
17_2592031	0.3263635920095851	0.5678082233100528	0.31784471336504794	0.5000260881085236	0.9896450142312212	0.5729057812168692	0.6671511801758032	0.9983950419518864	False
17_2592244	0.2597835939213127	0.6102688676349537	0.2583488818308979	0.4999635913126034	1.0094677303780168	0.6112567708377852	0.6984905847367993	0.9988601982867512	False
17_2592822	13.853798237414935	0.0001975969432760349	13.130033745888795	0.6368638880274851	0.9484030111461612	0.0002905995390175553	0.009064123806111818	0.9746676467861949	False
17_2594218	0.21461095662957064	0.6431771402227779	0.2147949824211537	0.4999680148206788	1.0086588726845729	0.6430348262347774	0.7241542324969971	0.9988601982867512	False
17_2593090	4.065259858581044	0.04377394937844148	3.9536063487066713	0.5265659445451458	0.9654700352463612	0.046771031736216113	0.12470773981852387	0.9880612318268052	False
17_2594586	1.1867734902569111	0.2759813489550029	1.1634883448496112	0.5000838759455711	0.9801583307136834	0.2807432614846702	0.4085394366846973	0.9948976967493058	False
17_2595291	2.8890853696585737	0.08918154117649713	2.9185980832808127	0.4991621185768161	1.032201505309343	0.0875639097494244	0.1880916755756778	0.9922290136133528	False
17_2595495	1.0636719490087216	0.3023791901533733	1.0536869366114845	0.5000603063258212	0.9810141474242892	0.3046594777475876	0.4318444985028874	0.9957723211814274	False
17_2595535	3.83535939136209	0.050182231723463255	3.801733573691308	0.5001820970714866	0.9640472784414118	0.05119954776414548	0.13224883565821974	0.9896432687031842	False
17_2595964	0.8599830870572589	0.3537434245886232	0.8353478576500493	0.5000730709180943	0.9832563167184579	0.3607306845090724	0.4846828610370829	0.997568988048414	False
17_2596695	2.9654659552972475	0.08505994849373533	2.8954298770731834	0.5002262750367265	0.9688391150935524	0.08883107662395717	0.1898886663139135	0.9922290136133528	False
17_2596796	0.18594370844118646	0.6663142972038208	0.18452834335766968	0.5000106415827309	0.9920313202100796	0.6675101926804192	0.7435087625369294	0.9988601982867512	False
17_2596827	2.54553937958849	0.11060613292347964	2.4749282946504536	0.5002103948412974	0.9712384482447162	0.11567471840778075	0.2263718500688893	0.9944909096113326	False
17_2596832	0.31970009472300376	0.5717879327882038	0.3138161514652893	0.4999613984557231	1.0103691215924209	0.5753478290083631	0.6691469505551306	0.9983950419518864	False
17_2596911	3.234507903739712	0.07210196156026237	3.149142248050339	0.5002555039045966	0.9675588953700224	0.07596688618733173	0.1711737624543419	0.9906545479567118	False
17_2596981	2.500838043145848	0.11378573450702567	2.4226646185779828	0.5002142776100788	0.9715942107848679	0.11959135171339165	0.2312855233173076	0.9944909096113326	False
17_2597109	9.132422494738536	0.0025111899013244843	11.63301819343178	0.06908153208057809	1.5056526459793806	0.0006479133700266759	0.012471856163279534	0.9782700598527084	False
17_2597582	0.6334598039347554	0.4260890679618817	0.6472631721808284	0.4998878261061964	1.015203059652148	0.4210928696589065	0.5387361146155436	0.9978541397241464	False
17_2598639	0.8789278671889633	0.3484954961333192	0.8435416639877076	0.5000849944689234	0.9832767859698236	0.3583858137757905	0.4825617854398754	0.997568988048414	False
17_2599612	2.86169313969566	0.0907119704915912	2.7499675415929232	0.5002672197807747	0.969872850072379	0.09725640277386716	0.2015978693556407	0.9931436662372756	False
17_2599272	13.541286206480095	0.00023337240651355448	12.992684298314998	0.6109914562294214	0.946377120341566	0.000312710347955214	0.009323277779454842	0.9751581226273918	False
17_2599870	0.0009883546191176151	0.9749201505682052	0.000999748499452835	0.499999894496637	1.000593139951231	0.9747760508296012	0.9808641845221856	0.999815356887746	False
17_2600186	1.7432625079156878	0.186725975813858	1.7349303277987929	0.5000890853602603	0.9756061769121156	0.1877824718768173	0.31216263705970165	0.9946120056511476	False
17_2601043	0.971798122651677	0.3242321413871626	1.0007112497405617	0.49981759259209996	1.0189883561252029	0.31713846742973417	0.4438550036366992	0.9959171602442006	False
17_2604208	0.5948726835033256	0.4405410438778503	0.6002299995670911	0.4999060027764049	1.0145480577094228	0.4384902842829461	0.5540284773194708	0.997978333337408	False
17_2603170	7.609651533569945	0.005805670231229021	7.3595636776262845	0.5552047189328173	0.9554711722912744	0.006670697728138332	0.03887024815559263	0.9868372775178109	False
17_2604375	0.43051018781073935	0.5117387130125197	0.4227015728938568	0.4999475707663301	1.0120397039294875	0.5155920809503325	0.6197641641885662	0.9980918642423012	False
17_2607162	0.12319907179839618	0.7255904090502328	0.12329820919694613	0.5000055665025769	0.9934567346926506	0.7254844852818811	0.7893220589014264	0.9988601982867512	False
17_2607399	0.6785970773700569	0.4100702344271874	0.6573650728641951	0.5000369951843827	0.9851603624950718	0.41749171569337	0.5355903840775799	0.9978295362662764	False
17_2607560	1.5304111490227683	0.21605074909375632	1.5183975436739274	0.5000873206455165	0.9772078772437236	0.2178621538023443	0.3447112369732411	0.9946120056511476	False
17_2608488	0.3380260060040996	0.5609708708069197	0.3403040913726727	0.4999473468849919	1.0109349999820962	0.5596537471976165	0.6562325391450653	0.9983198407952568	False
17_2609525	0.11304070300991498	0.7367085440585497	0.11323013609217016	0.4999827436651647	1.0062867372129642	0.7364962198115583	0.7978274353496272	0.9988601982867512	False
17_2610217	0.10974104840595088	0.7404391412661395	0.10907441656672744	0.5000059056403414	0.9938666115475148	0.7412003698103247	0.8014652736523566	0.9988601982867512	False
17_2611471	0.08337220208380812	0.7727784756550743	0.08326077276069555	0.5000039862087564	0.994627682758338	0.7729262000305017	0.8261743234799765	0.9988601982867512	False
17_2612163	1.4209470031991884	0.2332475938887045	1.4378249070141464	0.4997745604533054	1.0225808933919471	0.2304916422911615	0.3580921255353238	0.9946120056511476	False
17_2612166	1.0447895196494985	0.30671016667750595	0.992560577858967	0.5001112209139018	0.9819582007691436	0.3191173511790492	0.4456975599087095	0.995928645073004	False
17_2612932	1.661398282391815	0.1974146362996881	1.7274724103699557	0.4996669497159265	1.0250930994567775	0.18873401623024133	0.3131941268305241	0.9946120056511476	False
17_2613260	0.018676555559398626	0.8912978130623838	0.018168477330618767	0.4999978646665898	1.0024802667094992	0.8927775217648701	0.9181352533130416	0.9994446762968446	False
17_2613762	0.6343130553235596	0.4257776564295931	0.6561916866412503	0.4998751587921558	1.0154014241279974	0.4179076493671122	0.5359292777350284	0.9978295362662764	False
17_2613925	0.20791844067042567	0.6484038238065039	0.20641013217755244	0.4999714798638253	1.0084537947729628	0.6495957750030129	0.7294369865689894	0.9988601982867512	False
17_2614426	0.18834146113294992	0.6643006045894844	0.1842801937018521	0.5000146060547737	0.992093215162985	0.6677204230277699	0.7436648244901074	0.9988601982867512	False
17_2616352	0.6263456700379209	0.4286989230790236	0.6245867662182718	0.4999116634475279	1.014754980267344	0.4293479043016758	0.5459753387939829	0.9978945464388109	False
17_2617903	0.14785205927884704	0.7005965163760288	0.14535711822099984	0.499981260979993	1.0070582045293002	0.7030123450679528	0.7716460492119156	0.9988601982867512	False
17_2619011	0.4849397623530649	0.486193286151548	0.4942844124998373	0.499915006920846	1.0132650498185392	0.4820223255691206	0.5914839156513622	0.9979806875754014	False
17_2619416	0.40591700731059177	0.5240491800825815	0.3926428487538942	0.5000368747767636	0.9885328283310316	0.5309134694721879	0.6325287789063474	0.9980918642423012	False
17_2619818	0.32087167231422603	0.5710842721563616	0.3106672822068504	0.5001915520803863	0.9897970237200104	0.5772710027332819	0.6707263658695926	0.9983950419518864	False
17_2619919	0.4306046077632004	0.5116924254869123	0.4326018983483664	0.4999341522431645	1.0123193737245724	0.5107149904497726	0.6155886525872964	0.9980918642423012	False
17_2619649	1.5573445826265129	0.21205444835941267	1.4856670579101774	0.5166763596329947	0.9785759758317004	0.2228899591433612	0.3500372783023193	0.9946120056511476	False
17_2621510	2.4591170915450675	0.11684444360504975	2.3425115946738515	0.5002519043691093	0.972303523241414	0.12588644081352662	0.23924297422186885	0.9944909096113326	False
17_2622305	0.8852277732499374	0.3467738210172793	0.8706243043598079	0.5000587953565976	0.9827993262580792	0.3507825327891352	0.4755612107445807	0.9973586404858026	False
17_2622610	0.1804515728792921	0.6709854528529647	0.17323144041074556	0.5000180417718365	0.992406385945274	0.6772557484240402	0.7512081986064921	0.9988601982867512	False
17_2623091	2.7410877842114587	0.0977981731513614	2.7522090678503446	0.4994973923398227	1.0311902631700185	0.09712016095141662	0.2014190246355754	0.9931436662372756	False
17_2624993	1.3909206050327612	0.23824969301029875	1.3741194912508945	0.5000868757806616	0.9783604158656614	0.2411053571942535	0.3689942490600685	0.9946120056511476	False
17_2626891	0.04737133019611407	0.8277021681061817	0.04747700638108654	0.5000021911585949	0.9959350585022426	0.8275131125815645	0.8681612541457516	0.9989445677210936	False
17_2627266	2.233407406566357	0.13505571638497205	2.1527167095227924	0.5002005387909471	0.9732826145056938	0.14231786932552115	0.2595321672733528	0.9944909096113326	False
17_2627022	5.492071922418064	0.019102891738799976	5.214007333433983	0.5597530213843639	0.9630372061000516	0.02240563464904577	0.0782098213090636	0.9868372775178109	False
17_2629084	0.4762323047820303	0.4901339024989564	0.4681216509816295	0.5000058508586519	0.9873787586751976	0.4938525683918665	0.6014331499510456	0.9979806875754014	False
17_2627802	2.754754839686541	0.09696567909522193	2.601832834756351	0.5341211928112715	0.9726945668214618	0.1067402088987064	0.21461195537083794	0.9943348047269333	False
17_2629170	7.842830380368468	0.0051022657059625045	7.801737396643148	0.5126514695278621	1.051096870897236	0.0052196023216556356	0.03412630652048484	0.9868372775178109	False
17_2629478	3.0458961375367166	0.08094143225086547	3.055821857513365	0.4999986440415808	0.9675341220673234	0.08044828537726956	0.17770729042844702	0.9907533745381584	False
17_2629482	2.5595641008902703	0.10962880691230137	2.469269103876286	0.5002292002761131	0.9713846714990712	0.11609189738839065	0.2268844623238536	0.9944909096113326	False
17_2629988	0.0004756288142022669	0.9826003819928828	0.0004668208566727117	0.5000000671868859	0.9996009098694038	0.9827622174243744	0.9868868089488432	0.9998159346619789	False
17_2629973	10.547493044440216	0.0011634578502319748	10.108643942741764	0.5902631847789073	0.9510598802484804	0.0014757551019797255	0.01800408153268786	0.9828676277306776	False
17_2630744	3.1935898044918645	0.07392750397007075	3.1327017360272293	0.5002246829666945	0.96751973871217	0.07673647130078788	0.1723242921821505	0.9906545479567118	False
17_2630176	3.325013972559873	0.06823343463806142	3.2058893901958068	0.5277069666359245	0.9690741979968212	0.0733736058153911	0.16734397934058698	0.9906545479567118	False
17_2630997	0.3068625709378665	0.5796118489757414	0.3047939795687853	0.5000018252425504	0.9897577450731616	0.5808925181526937	0.6736545209837826	0.9983965191621698	False
17_2631023	0.1879046356487919	0.6646663229054446	0.17891719632461894	0.5000202367692174	0.9923147765622023	0.6723054409101479	0.7472605146740954	0.9988601982867512	False
17_2631355	0.05689956530176943	0.8114651662203781	0.05581709478792618	0.5000039225265936	0.9956398953134216	0.8132337035344155	0.8572215390556429	0.9988601982867512	False
17_2631896	0.03791629743229663	0.8456113114762664	0.03783327020937577	0.4999943134744412	1.0036254018346202	0.8457783171241279	0.882156138275447	0.9989747748635408	False
17_2631985	1.3612331175190209	0.2433238858658265	1.3225844019507351	0.5001131388685444	0.9789472791997088	0.2501287575536472	0.3781392516886302	0.9946120056511476	False
17_2631698	4.308880370864472	0.03791390705256648	4.088622533497983	0.5483016195530644	0.966595399817904	0.04317281301185093	0.11837526976219916	0.9877314793876086	False
17_2633324	7.056734349810653	0.007896781877485104	6.726872230417937	0.5697493975182409	0.9586990647004108	0.009497098958409445	0.04707432251170892	0.9868372775178109	False
17_2636018	1.3745258588606362	0.2410357980196132	1.3323550985041948	0.500116975460997	0.9788951466297308	0.24838667513042725	0.3763878264841691	0.9946120056511476	False
17_2635674	5.595564786746137	0.018006005014591153	5.4722329586984415	0.5291461356371714	0.9595154409112444	0.019320924535798367	0.07131176906476172	0.9868372775178109	False
17_2636082	0.8361874158335071	0.3604894533085786	0.8199343541818962	0.5000602733857056	0.9833317985657364	0.3651993598230317	0.4887831895076246	0.9975793293339338	False
17_2636144	0.9801436594355836	0.32216334153731685	0.9551336039585294	0.5000769002611606	0.9820707503674864	0.32841601585343216	0.4545794215797229	0.9963392502304876	False
17_2637939	0.9784447891042588	0.322583064512764	0.9525369164621224	0.500079002307652	0.9821040134440946	0.3290743866613868	0.4552389826811102	0.996412960093897	False
17_2638068	7.1634274630019945	0.007440488917769271	7.095101985622022	0.5186592986885821	0.9527577754768992	0.007729489351944062	0.04208034001001303	0.9868372775178109	False
17_2639477	3.3237234352781684	0.06828700795678433	3.1920786824266543	0.530102151759959	0.9693306689475558	0.07399586463835772	0.16826041613862858	0.9906545479567118	False
17_2640100	0.9143562387777422	0.3389612163143564	0.882369612911134	0.5000842579926917	0.9828497183682232	0.3475534819830527	0.4725573029304904	0.9971810071089804	False
17_2640991	0.22166663302920145	0.6377729513609798	0.2143920189155324	0.5000200136910067	0.9915220599445644	0.6433465494653754	0.7244099690553069	0.9988601982867512	False
17_2641203	0.40831814916901976	0.5228243830519533	0.39940419647246017	0.5000041166278739	0.9883697244646412	0.5273971150854799	0.6296046107763626	0.9980918642423012	False
17_2641105	4.836537140509961	0.027862791365742545	4.697924222338769	0.5320353635168638	0.9627807362718536	0.03019906956127305	0.09433717241941024	0.9868372775178109	False
17_2641288	0.05721781252127301	0.8109486022737433	0.05743377099497592	0.5000023898135828	0.9955259150979112	0.8105989331002225	0.8553197475897256	0.9988601982867512	False
17_2641910	2.538359464402731	0.11111017773516774	2.486556310530432	0.5002185620740189	0.9710798497598352	0.1148227177848984	0.2252213203410808	0.9944909096113326	False
17_2642416	1.2865458720112315	0.2566854795507317	1.2841608312592143	0.4999897492044096	0.9789643352761542	0.2571268302115901	0.3851791266568056	0.9946120056511476	False
17_2642458	12.713057432745586	0.0003631112796134152	12.013392431490502	0.6331797175694408	0.9503847426118828	0.0005281962703224119	0.011456883898450372	0.9782700598527084	False
17_2642533	1.789313990707683	0.1810097686689951	1.7482962224858056	0.5001320100772793	0.9757415562536672	0.18609106436267908	0.31026938913136715	0.9946120056511476	False
17_2645871	0.2740825587846274	0.6006062120753665	0.2721302844256569	0.5000154583719439	0.9903235389292181	0.601906326244068	0.6908327272168059	0.9987190688101364	False
17_2642968	2.8820857456748854	0.08956993410250824	2.7692654903803486	0.5263045072739703	0.9712161811357392	0.09609024501933804	0.1999888364442252	0.9931166003026021	False
17_2646348	1.038393425824438	0.3081954131222523	1.042511108262261	0.4998453062757833	1.0191417269029728	0.3072381729128777	0.4343830683033047	0.9958340354189781	False
17_2646541	0.01844285077844177	0.8919758668405086	0.0179079834233562	0.5000015666545832	0.9975420585095642	0.8935443473310674	0.9186888745484028	0.9994446762968446	False
17_2647490	0.3662225338440237	0.5450705453745207	0.3626504162093625	0.4999512128129056	1.011197011148074	0.5470379342116194	0.645774679574623	0.9981345800304752	False
17_2648384	0.9142068877433188	0.33900066609579194	0.9162590555388306	0.4999892090966157	0.9821841621271906	0.3384591430803789	0.464034839407124	0.996762672454179	False
17_2649369	0.0005787750439978367	0.980806549000246	0.0005773066986876074	0.5	0.9995525535800132	0.9808309065478726	0.9854640251567311	0.999815356887746	False
17_2650007	0.18030554472207427	0.6711107916487753	0.17815533944303752	0.5000110185100842	0.9921869141695668	0.6729633287448133	0.7477833791741588	0.9988601982867512	False
17_2653264	0.8014886937011171	0.370648646992058	0.7901979241942172	0.5000530413584527	0.9835902216754592	0.3740402842842832	0.4968186713887749	0.9976099674615392	False
17_2653985	0.043349770424072176	0.8350680639491294	0.043501651063706966	0.5000018379781346	0.9961063602322509	0.8347835461678517	0.8736900621001269	0.9989445677210936	False
17_2654152	0.5260491530565048	0.4682726301907364	0.5294794082074077	0.4999181755085016	1.0136449546821071	0.4668258093196268	0.5785336213834493	0.9979806875754014	False
17_2654351	0.05339296152833839	0.8172610654594762	0.05357916640423355	0.5000020469776071	0.9956791742099927	0.8169483375695801	0.8600494499955289	0.9988938851476272	False
17_2654629	3.4002127408348315	0.06518801111195016	3.3390663954087363	0.5002299194320052	0.9664549264541492	0.06765298506177753	0.1587172846587113	0.9906154533600544	False
17_2655603	1.1527572681673064	0.28297269985179485	1.1761150927231938	0.4998022270195992	1.020497219515595	0.2781483068674821	0.4059553013505055	0.9946120056511476	False
17_2656290	1.077310884521495	0.29929990926632066	1.0756508348749776	0.4998491918094526	1.0193918346385855	0.29967253531003546	0.4270316389979456	0.9955854817821709	False
17_2656835	0.4293702816348173	0.5122981032989027	0.4256242710907827	0.5000251137804232	0.9879136539051968	0.5141439002901247	0.6185002901954932	0.9980918642423012	False
17_2657415	0.0009745315077109852	0.9750960939338926	0.0009826986388361547	0.4999997898106571	1.0005871115389726	0.9749919912116932	0.9810287900129464	0.999815356887746	False
17_2658000	0.02834652188958131	0.8662967281304323	0.02783446807370637	0.5000004359960545	0.9969187534405128	0.8674985795996886	0.8987271837709239	0.9992372150289488	False
17_2658531	0.2373525721732505	0.6261247995427611	0.23312328942120075	0.5000163014659597	0.9910913344627283	0.6292175650987311	0.7130276987184124	0.9988601982867512	False
17_2659074	0.5061852504344699	0.4767949113670754	0.4916959516594943	0.500061280138051	0.9871556130725988	0.4831717531112825	0.5924641441966881	0.9979806875754014	False
17_2660139	2.4002383170266626	0.12131676748532028	2.3631722330101184	0.5000756556579714	0.9717040814721208	0.12422934005428245	0.2371321508697606	0.9944909096113326	False
17_2660408	0.009780898259130307	0.9212189202810545	0.010064123944175662	0.5000002769692093	0.9981027608124324	0.9200901946400588	0.9390213548569728	0.9997261015601768	False
17_2659588	3.8922078033550633	0.04851061316478367	3.96007184301925	0.4827236410313033	1.0390056303975423	0.04659171483171387	0.12439276806630695	0.9880612318268052	False
17_2660705	0.3245600912942024	0.5688799985674762	0.3255521188075363	0.4999509739502919	1.010675552509402	0.5682899744807165	0.6633327884454919	0.9983491687939406	False
17_2660706	0.3883452149878792	0.5331705118969463	0.3786478792098933	0.5000310040024142	0.9886932769333728	0.538327758232511	0.6386003862818126	0.9980918642423012	False
17_2661332	0.16910233446922973	0.6809108266338573	0.16678404614140166	0.5000087716636962	0.99244704945755	0.6829858873782257	0.7557140603276276	0.9988601982867512	False
17_2661442	0.8291544510927622	0.3625171422712449	0.8240841509687016	0.4998874496783121	1.0169274821634535	0.3639887557938809	0.4876930341120673	0.9975793293339338	False
17_2661475	0.8478870785656625	0.3571507609579612	0.8343348092748784	0.5000578305257207	0.9831560772573884	0.36102206121026814	0.4849437237179425	0.997568988048414	False
17_2662806	0.1403838124315513	0.7078997485900109	0.1422461560468946	0.4999934811361034	0.9929283895919352	0.7060581617239822	0.7739949524779961	0.9988601982867512	False
17_2663139	0.3814869402323495	0.5368085235236464	0.3723619800693996	0.5000297324049806	0.9887811465007807	0.5417195933108063	0.6413895665179902	0.9981230507395472	False
17_2663164	2.146876879765216	0.14286023163637918	2.1633282088332635	0.4996791270235646	1.0276680865685686	0.14133826313113984	0.2583320850275643	0.9944909096113326	False
17_2663415	0.006829185352081879	0.9341386810623636	0.006783864828321384	0.4999990866495282	1.0015311757120895	0.9343570872044198	0.950031696524432	0.9997590813771912	False
17_2664026	0.0180642151778514	0.8930837660462625	0.018336724238906758	0.4999995602511025	0.997457120409808	0.8922852188060013	0.917762185505262	0.9994446762968446	False
17_2664626	2.127519632308178	0.1446746981280549	2.0717496431680047	0.5001695045622775	0.9736499110340816	0.15004929558863864	0.2687905141671788	0.9944909096113326	False
17_2665012	1.925598159554852	0.1652408339830994	1.8936622067230928	0.5001304180710425	0.9746750180800178	0.16878943869945062	0.2906146961376945	0.9946120056511476	False
17_2666627	0.403227750088206	0.5254270027119583	0.3940828539161885	0.5000383176983525	0.988459840514924	0.5301610500035709	0.63188744401847	0.9980918642423012	False
17_2667480	0.6255429085211688	0.4289949333149349	0.6439336839503085	0.4998819692336363	1.0152194042467042	0.4222899325469048	0.5398200047502069	0.9978541397241464	False
17_2667452	3.8907676351888663	0.04855222718130703	3.7359839034761535	0.5352935132406557	0.9671485853738812	0.05325229513071683	0.13569302044240714	0.9901864276533964	False
17_2667888	0.05470659197020211	0.8150669581126594	0.0542241912917234	0.4999923407932815	1.0043263154116042	0.8158694335631558	0.8591922483913943	0.9988707404871732	False
17_2668694	0.1736601676629732	0.6768791781166298	0.16741151642781915	0.5000105234385429	0.9925190464949316	0.6824225957700518	0.7552532788673321	0.9988601982867512	False
17_2669134	0.17379623671031652	0.6767597766512242	0.1693157614899974	0.5000083866906847	0.9924368756606008	0.6807206293006867	0.7538834650082331	0.9988601982867512	False
17_2669965	0.03550416728585048	0.850543115260378	0.035351523205463316	0.5000020248127461	0.9965035961798336	0.8508609671973264	0.8859995910493343	0.9989848264829371	False
17_2670060	0.2753718464972934	0.5997508437096393	0.2801259981461044	0.4999525327200463	1.009970698771648	0.5966186449869373	0.6865404539352389	0.9986311316950374	False
17_2670267	0.0860474228612702	0.7692634972082407	0.0848090513209172	0.5000513060455446	0.994614444123898	0.7708831160546326	0.824621108347435	0.9988601982867512	False
17_2671151	2.4354808907978054	0.11861751349674445	2.328773376862955	0.5002445774635591	0.9723314239028084	0.1270019188229341	0.24067316241321896	0.9944909096113326	False
17_2671224	6.296945562320161	0.012094619498954741	6.1107380922658185	0.5429204183718089	0.9584387648228824	0.013436300622912678	0.05740345944923801	0.9868372775178109	False
17_2672013	0.18912272750088727	0.6636477688431621	0.18674814614860225	0.5000118917664956	0.9920035888409784	0.6656370015074748	0.7420677525313077	0.9988601982867512	False
17_2672569	0.3701926038614261	0.5428993012565146	0.3783034064981621	0.5000048707851046	0.9884271424142979	0.5385126259142039	0.6387536003891296	0.9980918642423012	False
17_2672624	0.9959681730859132	0.31828806260955866	0.9747338712695636	0.5000741041798714	0.981849105510762	0.32350239597681785	0.44988901944680026	0.9961460430045334	False
17_2672755	0.7210777498628715	0.3957906150762619	0.7642921297192515	0.4999641109206922	0.9832549781965096	0.3819886404523883	0.5041330786979421	0.9976099674615392	False
17_2673389	0.7299769677897814	0.3928906542284213	0.7455021248970297	0.4998716414261937	1.0163151216541009	0.3879040317832826	0.5095137986675499	0.9976099674615392	False
17_2673195	0.16307178252053234	0.686344004543854	0.16402223836848862	0.4999743860085191	1.0075838640136152	0.6854800170853221	0.7576340780070547	0.9988601982867512	False
17_2674780	3.3977961802137315	0.06528358681492186	3.4297933800262403	0.5001136600231829	0.9655196678994706	0.06403011159158889	0.15316968092165406	0.9904247968053996	False
17_2675069	3.24789975388677	0.07151503934234615	3.1222341864304326	0.5289955621496146	0.9695914296552456	0.07723082590600118	0.1730362536473786	0.9906545479567118	False
17_2675474	0.1747814561320098	0.6758968728562831	0.17478112199751195	0.4999738536924075	1.0078063855986414	0.6758971650229317	0.7501248780410009	0.9988601982867512	False
17_2676283	0.029870654644341244	0.8627840416318098	0.029138068726751964	0.4999964894746317	1.0031455818617006	0.8644606331476037	0.8963999241333863	0.9992372150289488	False
17_2678342	9.160890357845462	0.0024724224594839805	8.913763873326387	0.5563870214741851	0.9510145684437792	0.002830293233690661	0.024772841574904333	0.9868372775178109	False
17_2678507	0.9291983036769408	0.335071332042768	0.9246401666241582	0.4998729072298487	1.0179446758583257	0.33625955836341337	0.4619678728812739	0.9966966051951794	False
17_2678687	2.805455047320379	0.09394418604967747	2.9018954398707137	0.4993681255840679	1.032458022262026	0.08847546057660792	0.1894113673476246	0.9922290136133528	False
17_2678932	2.3303454586053363	0.12687371796824376	2.3644593918361347	0.4995056951698778	1.0290184110314744	0.1241269071882829	0.2370182370353241	0.9944909096113326	False
17_2679179	0.42754002254628176	0.5131984969677521	0.4066818990613683	0.5000466253720747	0.988428297539983	0.5236584649944471	0.6264867891278358	0.9980918642423012	False
17_2679946	1.0176191975783695	0.31308440857430764	0.9946282094897472	0.5000784021858767	0.9816773300619966	0.3186138244807898	0.4452356393100695	0.995928645073004	False
17_2680859	0.25344922556590177	0.6146567753906893	0.2503214975513401	0.4999668615237182	1.009287462121109	0.6168487920897883	0.7030539729443251	0.9988601982867512	False
17_2681067	1.2326120002080645	0.26689966698226497	1.2724781674405676	0.4997645246010327	1.0214478211384446	0.25930229171881913	0.3873651331396418	0.9946120056511476	False
17_2681043	2.7497376325243863	0.0972703886139934	2.8216761496078107	0.4808919226075434	1.0331729632637583	0.0929992413643168	0.1956720716882543	0.9924016713193948	False
17_2681261	3.0697943894810464	0.07975955903931986	3.0835006323177367	0.4994050209691048	1.0330328220778076	0.07909012811604821	0.17574398549193404	0.9906853544747796	False
17_2681309	1.8992975654091424	0.16815696488547405	1.9041119272005744	0.5000823790044548	0.9743551739664268	0.16761878481942705	0.2892653867687942	0.9946120056511476	False
17_2681587	0.024775443964848886	0.8749279012490907	0.02483772331106593	0.5000010897362435	0.99705885213096	0.8747720952994227	0.9043681968522193	0.9993096725406256	False
17_2681638	0.040214091515608175	0.8410625674862134	0.04040295853337739	0.4999935942729333	1.00375943455685	0.8406947645800739	0.8783007245489439	0.9989452225199258	False
17_2681641	0.09384321154378483	0.7593470093758519	0.09078620328364197	0.4999901912220325	1.0055320954846043	0.7631800302809483	0.8186298102252475	0.9988601982867512	False
17_2681742	0.03236330272492438	0.8572326184713822	0.03253277697876912	0.499994907566611	1.0033741026467184	0.8568633230365641	0.8906079752214627	0.9991770010404571	False
17_2681795	0.006018977464613329	0.9381605060734672	0.005948445737885778	0.5000004050106914	0.9985704470160486	0.9385231762151759	0.9532833669284216	0.9997590813771912	False
17_2681798	0.004967666150495376	0.9438102875395934	0.004813057770661544	0.5000003320129307	0.9987267302222388	0.9446901692180524	0.9580574957296552	0.9997590813771912	False
17_2681972	0.7545169987446627	0.3850498796316091	0.7608769665966975	0.4998820190266932	1.0163803262474485	0.38305421748264096	0.505131533456778	0.9976099674615392	False
17_2682079	0.5012281693165049	0.4789609717948742	0.5099985524502699	0.4999142812125034	1.0134629386898801	0.4751394827170418	0.5855843181658962	0.9979806875754014	False
17_2682167	1.008723732289269	0.3152087874921924	0.97809388711903	0.5000836345847494	0.9819032768942046	0.3226698482175169	0.4491087096809103	0.9960999684339368	False
17_2682238	0.2372386632068668	0.6262076500235411	0.23126856123053585	0.5000189300719877	0.9911602767923012	0.6305848006820463	0.7141343716199631	0.9988601982867512	False
17_2682378	3.1577458121323616	0.07556746152411352	3.061921077540319	0.5002599467140758	0.9680750044828059	0.08014686085247946	0.1772727091500718	0.9906956445066736	False
17_2682263	1.273453102056095	0.2591198785196118	1.2623865224632027	0.5000726189417644	0.979218789193033	0.2611998374348508	0.3892116763958574	0.9946120056511476	False
17_2682499	1.6109203604647178	0.20436247603978155	1.5866737640826614	0.5001053412936044	0.9767900472773444	0.2078020045628685	0.3339851103227008	0.9946120056511476	False
17_2682492	3.710709356109703	0.05406440976707362	3.5944550633466856	0.527505824199663	0.9671827943986318	0.057972632285514525	0.1434277698006451	0.9904247968053996	False
17_2682759	0.9070143240265054	0.3409078494417324	0.8922159247849777	0.5000595934812329	0.9825865093241704	0.3448775189836577	0.4700346810668942	0.9970960609614471	False
17_2683267	0.005923982097716164	0.9386494716270364	0.005896068178117275	0.4999990613824147	1.0014288357008807	0.938793900220992	0.9535054989055728	0.9997590813771912	False
17_2683285	0.8988847767648735	0.3430809195642585	0.9089042346968199	0.5000273524788347	0.9821777255040824	0.3404053247391091	0.46587340869492894	0.9968712803071316	False
17_2683358	0.7757287339150594	0.3784506363329526	0.7730920776739367	0.5000403785463003	0.9836795247684406	0.37926218986904814	0.5016748181508025	0.9976099674615392	False
17_2683430	0.24173331606348825	0.6229570159891269	0.2441273799122428	0.499961043872772	1.0092734484045751	0.6212408677025456	0.7065625190449691	0.9988601982867512	False
17_2683474	0.0012451859344997376	0.9718507361024241	0.001229624427651288	0.4999998584233552	1.000649913654854	0.9720271119842332	0.9787550698775941	0.999815356887746	False
17_2683588	0.6199450704979483	0.4310676988356602	0.622801409674139	0.4999062001965661	1.0147877504338936	0.4300081657396273	0.5465540210729203	0.9978945464388109	False
17_2683818	0.07185037841951214	0.7886614409177912	0.07121814350102795	0.5000041521086884	0.9950497179280816	0.7895713523926517	0.8390448780637838	0.9988601982867512	False
17_2683907	0.14486373536593078	0.7034928907223488	0.14314209276199108	0.5000090919288479	0.9929955844881926	0.7051771142534737	0.7733160260247546	0.9988601982867512	False
17_2684169	0.1813977249486669	0.6701747993349406	0.17823029983628658	0.4999775687022157	1.007814510596894	0.6728985246056987	0.7477326875178346	0.9988601982867512	False
17_2684422	1.3737034921106217	0.2411765903253273	1.3447200267437438	0.5069904745500856	0.9789765263584056	0.24620329411798136	0.3741294847164656	0.9946120056511476	False
17_2689349	0.29247193498710544	0.5886407935510922	0.2896027853275882	0.500017384947925	0.9900318864559804	0.5904751872473919	0.6815390670343046	0.9985656982849924	False
17_2688671	4.278458966019572	0.038598328031381635	4.471029567812368	0.44430502832250107	1.0458423788493614	0.03447421256771098	0.10244897656963296	0.9868372775178109	False
17_2690214	0.3588174932046968	0.5491637040161039	0.3446449352086347	0.5000347261930911	0.9892931262743432	0.5571602696201544	0.6541746857259699	0.9983198407952568	False
17_2690564	0.9806112358587312	0.3220479484581468	0.9807719490199815	0.5000463724252627	0.9815910792520708	0.3220082986755124	0.4484423137494568	0.9960675498829208	False
17_2691793	0.1728954097432478	0.6775512815350366	0.16839412768604234	0.5000147198354639	0.9924584928524016	0.6815429583616077	0.7545510000780308	0.9988601982867512	False
17_2691841	0.13786031805381072	0.7104174796349063	0.13350583197461674	0.5000039759468609	0.9933023884685156	0.7148244107103296	0.7809727444064035	0.9988601982867512	False
17_2692722	2.177385057588822	0.1400522428473958	2.2180845957773263	0.4996388204704442	1.0281678267860452	0.13640219282993593	0.2524091352060388	0.9944909096113326	False
17_2692825	0.0202616459910665	0.8868087604253528	0.01996754565698211	0.5000013295742421	0.9973852300968354	0.8876277625722284	0.9142080738708434	0.9994446762968446	False
17_2695837	0.006261065321943704	0.9369316924171058	0.006107727203925606	0.5000004674493077	0.9985608568174764	0.9377071838309408	0.9526636756690872	0.9997590813771912	False
17_2696336	0.003727102491172473	0.9513193891016304	0.0036318447200756046	0.4999995124896871	1.0011095526298892	0.9519447457436542	0.9635561165179048	0.9997590813771912	False
17_2697769	3.6411058510477687	0.0563694812386274	3.5542095645978407	0.5001782110809744	0.9654959968400292	0.0593945899408399	0.14575901642238795	0.9904247968053996	False
17_2698379	0.7565047783704699	0.3844245615440828	0.7955635486468964	0.4998301472258949	1.0171006680011094	0.3724231144893604	0.4953451959403388	0.9976099674615392	False
17_2698663	2.0903877542119744	0.14822844380273734	2.1638152602754417	0.4996000668647176	1.0280374653599766	0.14129348297331154	0.2582768368178626	0.9944909096113326	False
17_2699322	0.6086074092744411	0.43531262744520094	0.5982956431034836	0.5000432786977247	0.9857362662843618	0.4392290553083651	0.5546538642705271	0.997978333337408	False
17_2699935	0.01688518979201703	0.8966115036768629	0.016659015735058347	0.5000012548753912	0.9976104373235128	0.8973024106512236	0.9216033600024606	0.9994934794907332	False
17_2700219	5.145267048086282	0.023309824903187226	5.301266935402964	0.4586986714635923	1.0479094513474685	0.021309918964768408	0.07579143060397685	0.9868372775178109	False
17_2701998	2.9802255260319725	0.08428752702163722	2.912875351092225	0.500222364724742	0.9687294967680692	0.08787507812582407	0.18854505263673504	0.9922290136133528	False
17_2702161	0.4174759249129636	0.5181992031666238	0.41192338980181376	0.5000276201891559	0.9881370123561988	0.5209948795633861	0.6242386996052316	0.9980918642423012	False
17_2702807	0.7277323283211956	0.3936192181063647	0.7107413906232978	0.500056669091762	0.9845088399964944	0.3991977980076509	0.5196196644895834	0.9976099674615392	False
17_2703099	11.847678046300983	0.0005773328778544418	11.50645959533722	0.5737373790105156	0.9461009972397358	0.0006935474888717374	0.012834102156787585	0.9782700598527084	False
17_2703400	0.003842862698954619	0.9505701365173964	0.0038185017292562407	0.4999993830007223	1.001148906105212	0.9507268604436094	0.9626391101506908	0.9997590813771912	False
17_2703764	0.09265023443269628	0.7608345864799235	0.0911965530794987	0.4999881420313335	1.0055926382009968	0.7626614620192476	0.8182311118047197	0.9988601982867512	False
17_2704627	0.8972514946176489	0.3435197570347259	0.8831008253328037	0.500061185028848	0.9826705665591076	0.3473537926350222	0.4723835843329746	0.9971810071089804	False
17_2704656	0.1704040522792667	0.6797529630510213	0.16587819604683318	0.5000137429432812	0.9925169998119101	0.6838012705598648	0.7563662170297765	0.9988601982867512	False
17_2704681	1.5825854756590734	0.20838866934728106	1.6187486685521435	0.49972465574696295	1.024092601758966	0.2032663561873376	0.3291392158057724	0.9946120056511476	False
17_2704891	0.6888024742264918	0.4065720025068478	0.6884482182867941	0.499901131162595	1.01551048951241	0.4066927012134959	0.52613268797349	0.9976099674615392	False
17_2704942	0.07624646174910765	0.7824500484329859	0.07685164771828568	0.5000024867944136	0.9948144124659886	0.7816101873114529	0.8328980875575905	0.9988601982867512	False
17_2705737	0.031618422100251564	0.8588677193801446	0.031117020986130232	0.5000022563325665	0.9967385460206348	0.8599795688688262	0.8929642828867816	0.999223197136095	False
17_2705901	3.9494226945851096	0.04688745069366118	3.869310595400748	0.5003528426409176	0.9639851283954952	0.049176717346490206	0.12879667690562185	0.989034936813636	False
17_2705973	0.007684638413842038	0.9301452677425942	0.0075894653527939235	0.5000004054777263	0.9983857253690576	0.9305780854166276	0.9470619628606726	0.9997590813771912	False
17_2706008	2.2654756514330074	0.1322855909955173	2.2225328679014638	0.5001582982504454	0.972610469958432	0.13600976387911268	0.2519341145164386	0.9944909096113326	False
17_2706547	0.11517930260372113	0.734322908134207	0.11583710837294348	0.4999819617765799	1.0063716463882375	0.7335940894238299	0.7955263758940101	0.9988601982867512	False
17_2706593	2.04712181032113	0.15249423840087584	1.9720219823357183	0.5177050240325979	0.9752691160470216	0.16023340342096082	0.2806204658734087	0.9946120056511476	False
17_2706932	1.916820428361632	0.16620759849660072	1.8888207768723082	0.5001261218879919	0.9746810054161476	0.16933498630124402	0.2912417917962674	0.9946120056511476	False
17_2707058	2.7189434945905764	0.0991636320241921	2.7352362747078587	0.4988357629632528	1.0311569086992394	0.09815698304431343	0.20286629990209107	0.9935127400575321	False
17_2707141	2.458570690242425	0.1168850996520494	2.466430602751643	0.5014546148083809	0.9709011814619968	0.11630176869534692	0.2271157074077597	0.9944909096113326	False
17_2707201	0.07252425965332776	0.7876963039822604	0.07163893809047295	0.5000046740537264	0.9950437492152586	0.7889652663156563	0.8385971966944483	0.9988601982867512	False
17_2707377	3.671961985881296	0.055335010610998665	3.556269856257132	0.5271863353415108	0.9673403076114008	0.05932090243334065	0.1456268763744416	0.9904247968053996	False
17_2707605	1.825097847914776	0.17670766230630466	1.7837626762375294	0.5001381338422382	0.9754942240694172	0.18168796944544308	0.3052987589657307	0.9946120056511476	False
17_2707709	0.0043483568972231285	0.9474239446170276	0.004322585999034345	0.5000002704067039	0.99877776156383	0.9475797492978746	0.9602212890147764	0.9997590813771912	False
17_2707795	6.499381896803698	0.010791200148293932	6.3045331581924975	0.544101975649186	0.9578885568649592	0.01204296231886326	0.053905735162865454	0.9868372775178109	False
17_2707991	0.4788917852433485	0.4889247216098467	0.4606937953794841	0.5000457008032351	0.987615505045732	0.4972999054042849	0.6043117525472558	0.9979806875754014	False
17_2708348	6.177387203853968e-05	0.9937289826515652	6.0840269725304104e-05	0.4999999345603212	0.9998555745677749	0.9937765497363916	0.9953170022663156	0.9999469889073782	False
17_2709066	0.8320052851984769	0.3616933201112147	0.8096627988634282	0.5000922906293043	0.9835129273656744	0.3682199630867293	0.4915034518739679	0.9975983451246172	False
17_2710258	0.6820121370122365	0.4088947119600652	0.6552459553495282	0.5000652769786469	0.9852469427981552	0.41824333403979497	0.5362265928429077	0.9978295362662764	False
17_2711085	0.002989886832107657	0.9563935166216536	0.002944776562799234	0.5000001344172275	0.9989958360544894	0.9567234006070402	0.9671780068838132	0.9997590813771912	False
17_2711248	1.5238796535707593	0.21703332878562687	1.4829010357207153	0.5001219178123658	0.9776957536609936	0.2233211794048449	0.3504991989009593	0.9946120056511476	False
17_2711143	3.5271793557352003	0.06037040872041155	3.3807517448549333	0.5333987314136567	0.9686576593133436	0.06596196252643037	0.1561929540875986	0.9906154533600544	False
17_2711337	7.346097008591072	0.0067208507663089065	7.33156724327273	0.5059581436567733	1.0502508768234446	0.006775395058377431	0.039186928615326085	0.9868372775178109	False
17_2711764	1.9702310627464497	0.16042333809524625	1.9245254901106816	0.5001489238361193	0.97455831053013	0.16535863031999087	0.2866795427270858	0.9946120056511476	False
17_2712127	5.317332245155853	0.02111431280470599	5.212633060360531	0.5004642737129296	0.958241459224333	0.02242335073664781	0.07824114761353365	0.9868372775178109	False
17_2712099	3.749474840667574	0.05282410558829631	3.63426393537884	0.5268085001093948	0.9669512211698742	0.05660162786817612	0.14116202363370325	0.9902842988058679	False
17_2713051	0.06885310376890175	0.7930140366261325	0.06835436101755478	0.4999903089962342	1.0048616845702014	0.7937480710552273	0.8422475655189658	0.9988601982867512	False
17_2713167	0.00047207102570201437	0.9826655699929284	0.0004737672716146335	0.5000001364887254	0.9995933999903386	0.9826344597851272	0.9868019431421878	0.999815356887746	False
17_2713540	0.00045639193261859374	0.9829558241124192	0.00045728595068794675	0.499999895897633	1.0003992326362776	0.9829391410546094	0.9870388839178156	0.9998407675824365	False
17_2713314	0.022818253302936853	0.8799306580770929	0.02289196342826472	0.4999963248573129	1.0028273104054009	0.8797383565236033	0.9081153924360076	0.9993922007919341	False
17_2713654	7.743574900340718	0.005390398260509022	8.078273302035086	0.3970160520124237	1.0692976685883275	0.004479911167159957	0.03144135744281668	0.9868372775178109	False
17_2713887	1.5425212061553566	0.2142429184881569	1.4977176358806898	0.5001294812962535	0.9776110251991714	0.2210228751398765	0.3480341035237536	0.9946120056511476	False
17_2714251	3.8095806610455734	0.050960207225342564	3.6821317679277854	0.5296066705556212	0.9669493449395988	0.05499848945661523	0.13859440580550467	0.9902174124290962	False
17_2714842	0.2379697148068373	0.6256763545591674	0.2356483995754388	0.4999679146563333	1.009022374197381	0.627366889430083	0.7115445405940493	0.9988601982867512	False
17_2714709	7.144315149192723	0.007520198689773494	7.410896862922527	0.4232456385693194	1.0618454347266295	0.006482999710094584	0.038244291635364094	0.9868372775178109	False
17_2715402	0.012587307165482288	0.9106702453400244	0.012492939491494326	0.5000006740198214	0.9979242147110284	0.9110043327690084	0.9321534897787964	0.9997261015601768	False
17_2716155	0.9415361187761846	0.3318831040874397	0.9387451116526792	0.4998683582888733	1.0180989460272245	0.3326007759052776	0.4585373577572189	0.9964597056881452	False
17_2716535	0.07701928109368339	0.7813781803533895	0.07734531944515766	0.4999877921385109	1.005201601473768	0.7809277162100786	0.832378070903388	0.9988601982867512	False
17_2716641	1.3518545413286631	0.24495416490624825	1.3130606668310063	0.5001119859877197	0.9790261387519742	0.25184125180985995	0.3798377069600784	0.9946120056511476	False
17_2717127	0.21707017895552386	0.6412814202737529	0.2147330632287776	0.4999711195271958	1.0086076639559671	0.6430827023793868	0.7241878370781557	0.9988601982867512	False
17_2718353	0.4138924364379761	0.5200004407601184	0.4024478347892	0.4999550048488016	1.0116904425553546	0.5258277931520339	0.6283287758306739	0.9980918642423012	False
17_2718368	0.07434980222297582	0.7851056665304771	0.07383313138780068	0.5000042988405711	0.9949550489514358	0.7858353791434314	0.8361793755585337	0.9988601982867512	False
17_2718654	1.1630510871300146	0.28083366941667154	1.1376067428063834	0.5000873131048994	0.9804022546376118	0.2861586033404221	0.4138506692152989	0.9951784043079572	False
17_2719006	0.4027300570861314	0.5256826991716643	0.4022865442784678	0.4999419457971301	1.011845344259554	0.5259107466456079	0.628391428439614	0.9980918642423012	False
17_2718946	3.1829816616206585	0.07440883552789568	3.1260670359588403	0.5001587990508065	0.9675352250666504	0.07704941420380472	0.172781656227413	0.9906545479567118	False
17_2719072	0.2873089035900449	0.5919502315846672	0.2846885746184853	0.4999615332919733	1.009921507793698	0.5936444967264636	0.6841214936609799	0.9986074829686309	False
17_2719163	2.8300274185254466	0.09251677995203456	2.7563846336488496	0.50022385576366	0.9696309953422788	0.09686692099496153	0.20105051338117336	0.9931436662372756	False
17_2719388	1.35762267645066	0.24394991776322394	1.2947772887964677	0.5001397122688441	0.9793644968611968	0.255169420215253	0.3832237956887031	0.9946120056511476	False
17_2719426	2.1052737311635497	0.14679207266766614	2.0984044689612347	0.5001069597595339	0.9731643183723304	0.14745293717229624	0.2656835143329234	0.9944909096113326	False
17_2719872	0.3061854012523071	0.5800304637824599	0.30102580758466496	0.4999626548784265	1.0101630825302352	0.5832400451415527	0.6755557428805278	0.9984057837272255	False
17_2720963	1.1159597512224195	0.29079009026187985	1.1266699199914	0.4998247026133179	1.019957177947513	0.28848676719960764	0.4161534373784326	0.9951990707301421	False
17_2720386	0.6437602858574394	0.4223524143356889	0.6319290821629693	0.5000463829738455	0.9853527829822776	0.42664859565463065	0.5435763134407503	0.9978541397241464	False
17_2720975	0.804231802769948	0.3698311342064835	0.7768230720212159	0.5000737223813746	0.9838971511934932	0.3781145217069115	0.5006085846604771	0.9976099674615392	False
17_2722364	0.044868530978249055	0.8322459573004527	0.043828063091496006	0.5000036864728794	0.9961443002183322	0.8341738278040279	0.873244089438308	0.9989445677210936	False
17_2722441	0.00491994144960195	0.9440804035975778	0.004865442970185541	0.5000003369182209	0.9987066381428144	0.9443904736035594	0.9578137201239608	0.9997590813771912	False
17_2723988	0.06078702709238825	0.8052563086867162	0.06096409145902727	0.4999905997311288	1.0046144834521875	0.8049785926787255	0.8509636825608742	0.9988601982867512	False
17_2725555	0.7270299435531911	0.393847596675697	0.703148511431209	0.5000473294040736	0.9846669402599306	0.4017277668688679	0.5218261754626183	0.9976099674615392	False
17_2724264	6.227541822286412	0.01257782229159632	6.046480384997268	0.5413040895732553	0.9585283798700086	0.01393404492307937	0.05861550264764229	0.9868372775178109	False
17_2725921	2.092830492124904	0.1479916558535339	2.0073632627718325	0.5001989864750266	0.9742597370660911	0.15653717586951846	0.2763145229317092	0.994532804699778	False
17_2726337	0.9054080068592044	0.3413357525961589	0.8779480148332368	0.5000782774638038	0.9828510506793688	0.34876431814090536	0.4736468887568754	0.9972318136219416	False
17_2726442	0.5533664753016296	0.4569454074347896	0.5355521569945267	0.5000483210553673	0.9866091367019382	0.4642819249593084	0.5763208451495204	0.9979806875754014	False
17_2727459	2.016561612139256e-05	0.9964170202831988	1.998124935198576e-05	0.5	1.000083717788451	0.9964334367114932	0.9972956855704777	0.9999469889073782	False
17_2729394	0.8302181285062034	0.36220946246214336	0.818634112674772	0.5000538827209581	0.9832973835698586	0.3655798220473386	0.489112400489146	0.9975793293339338	False
17_2728777	6.3782518859710535	0.011552716541231023	6.198071128419543	0.541473082991184	0.9580120249659754	0.01278896117897299	0.05584227034828585	0.9868372775178109	False
17_2729532	4.0137201501711965	0.0451314649530562	3.848682254170853	0.5375552403379815	0.9668148255007294	0.049785090538479904	0.1298344319373383	0.9893577791620056	False
17_2729634	6.903464569740323	0.0086028875762415	6.594137536634662	0.5660445588822214	0.9588155832030706	0.010231510862522386	0.04910084962633415	0.9868372775178109	False
17_2729652	0.18885550960882824	0.6638708787038582	0.18502155245369067	0.5000142969881516	0.9920721326132692	0.6670928466004584	0.7431937907847125	0.9988601982867512	False
17_2730030	1.028358994166723	0.3105444045917203	1.0019734662855626	0.5000828531713303	0.9816393690630046	0.3168334575174452	0.4435707886197801	0.9959171602442006	False
17_2730380	1.826414449388437	0.17655164056166428	1.7696929449084564	0.5002300997910984	0.9757312306744724	0.18342008408682653	0.3072204853526744	0.9946120056511476	False
17_2731370	1.9114799894805967	0.16679895168157066	1.8851591954335165	0.5001241757127276	0.9746944464313416	0.16974892828139065	0.2916980167031856	0.9946120056511476	False
17_2731414	0.6641128535408427	0.4151116953599208	0.6514581339943106	0.5000473910143172	0.9851341576825621	0.4195918405661256	0.5373811095549216	0.9978530551175684	False
17_2733794	0.01532821865696832	0.9014679440617044	0.015030808117444394	0.4999982402233771	1.0022648670453649	0.9024236990418504	0.9255014914168772	0.9994934794907332	False
17_2733825	0.1471065605390578	0.7013159108363786	0.1437050334716332	0.4999829147773444	1.0069956578244068	0.7046251401944901	0.7728956839756841	0.9988601982867512	False
17_2733903	0.030564969945224618	0.8612144709071734	0.029808448463882087	0.5000025506659437	0.996822450162728	0.8629255779648504	0.8951969940417369	0.9992340383074808	False
17_2734196	0.6340764661053129	0.4258639701925344	0.6384647241684434	0.5000225081256694	0.9850865790285748	0.4242672901347704	0.5415207382983438	0.9978541397241464	False
17_2735498	0.03943666251670663	0.8425860876109595	0.0389965876165661	0.5000025396952549	0.9963403989342966	0.8434554233407329	0.8804149653160852	0.9989452225199258	False
17_2735510	0.06189126931430877	0.8035313031183515	0.0605787280255754	0.5000045256238098	0.9954629243406868	0.8055835644878964	0.8513937072858719	0.9988601982867512	False
17_2735590	1.8592232167836191	0.1727144789524242	1.7896882506611291	0.5001750831839615	0.9756440600101076	0.18096415109254005	0.3045110448006024	0.9946120056511476	False
17_2735627	0.7839006039220635	0.3759508448808876	0.7652323745242029	0.5000612991821031	0.98393159601853	0.3816960084570724	0.5038796204163208	0.9976099674615392	False
17_2735680	0.41529716330825295	0.5192930455394231	0.40662782192521263	0.4999512795287648	1.0117918305075069	0.5236860712043218	0.6265112806022397	0.9980918642423012	False
17_2735628	4.348957846978124	0.03703160022422925	4.185748527073884	0.5371220448464389	0.9653152467585184	0.04076520708053944	0.1140305961167913	0.98763062188352	False
17_2735783	2.6534526032198187	0.10332526115949636	2.6984903254669916	0.4994058595699835	1.0310443555579396	0.10044331539346284	0.20601203044005484	0.9938864172514852	False
17_2735951	0.07481168307617025	0.7844556383000287	0.07484715375176165	0.5000036921800292	0.9949014510673782	0.7844058079035483	0.835065867826917	0.9988601982867512	False
17_2737597	6.979064318671478	0.008246871494586583	6.752043502030574	0.5517138005157516	0.9570616369866536	0.0093640375960794	0.04673030273171072	0.9868372775178109	False
17_2738274	0.09167962267785867	0.7620526249611781	0.09154191975540016	0.5000045467874858	0.9943676193331724	0.7622260001551515	0.8178774093487945	0.9988601982867512	False
17_2739061	2.329858216885839	0.12691343638232233	2.232085310493858	0.5002270437555724	0.972881366595532	0.13517130596725746	0.2508883855163116	0.9944909096113326	False
17_2739824	0.7302622930792495	0.3927981823116489	0.7019029091716221	0.5000702076969846	0.984728990185332	0.4021450270015573	0.522181017056888	0.9976099674615392	False
17_2741555	7.512062771820067	0.0061287143411207215	7.170811622618202	0.5729405367289079	0.9575686104860344	0.007409924303932613	0.04109897232634263	0.9868372775178109	False
17_2742687	0.36725544314634817	0.5445041007074414	0.3628383040049812	0.5000234394995653	0.9888573574515012	0.5469341241687844	0.6456869659221068	0.9981337647795367	False
17_2741776	9.706388336889633	0.0018362854362753427	9.333619866662048	0.5805997362203396	0.9521298610087352	0.002249874744623903	0.022079348959653432	0.9847089192621604	False
17_2742899	0.24653068458820826	0.6195285929875944	0.2448869584295608	0.5000136018854584	0.9908176263171742	0.6206985634148591	0.7061250899207331	0.9988601982867512	False
17_2743513	2.3657123461193805	0.12402728639856765	2.324408084499737	0.5001643591310554	0.9719712660738572	0.1273586580399989	0.2411390699960643	0.9944909096113326	False
17_2744523	0.02666964603626809	0.8702755902540036	0.026058089817524888	0.5000019644212109	0.9970260686474706	0.8717585333311723	0.9019936629733905	0.9992631551057732	False
17_2745266	6.593185374532938	0.010236984326291276	6.67801511630023	0.4808106402387167	1.0508187571466354	0.009760925740659343	0.04780792760547994	0.9868372775178109	False
17_2745906	0.7783534571475457	0.3776451845941119	0.7644097318370768	0.500053967584537	0.9838912512564296	0.38195202182054655	0.5041057393776773	0.9976099674615392	False
17_2746761	1.518351514237338	0.21786912882191267	1.4858178010726988	0.5001088612104239	0.9776102324732501	0.2228664870914933	0.35000993898205457	0.9946120056511476	False
17_2747448	0.0982172595350903	0.7539795722769841	0.09433416560932527	0.5000063850303096	0.9943928427128356	0.7587378211322083	0.8151816384568549	0.9988601982867512	False
17_2747507	7.896399101406248	0.004953330836539038	7.706883669190573	0.5449037632123958	0.9534237595828436	0.005501063800998018	0.0350666652237581	0.9868372775178109	False
17_2749350	6.4929654061232895	0.010830217060147971	6.235211145001812	0.5570848148832686	0.9592252055177958	0.012523466072020595	0.05515821777249471	0.9868372775178109	False
17_2749448	0.2449163459188952	0.6206776031399228	0.23422064201440665	0.5000254161616252	0.9911895821751924	0.6284117932639435	0.7123914899530845	0.9988601982867512	False
17_2750208	4.413852334017292	0.035648250895309534	4.353196890617255	0.5001368914090178	0.9616415088903062	0.03693954355948837	0.1070322996981853	0.9868372775178109	False
17_2750333	0.2642697621082135	0.6072018289355652	0.26125104374295915	0.4999997532008171	0.9905401872039982	0.6092619709203286	0.6968046599871391	0.9988278648078744	False
17_2750355	0.2075031924370876	0.6487314544648767	0.20545212734941745	0.4999718925865719	1.0084229726876606	0.6503555757639159	0.7300373124764696	0.9988601982867512	False
17_2750389	0.00027220229212154834	0.9868366554784442	0.0002672713890206069	0.5	1.0003021356073922	0.9869564156375886	0.9901504403054484	0.9998540362365428	False
17_2750980	0.30556681142137165	0.580413394302497	0.29976539469862473	0.5000225007834189	0.9899062058598675	0.5840295345972853	0.6762022038909549	0.9984093669266784	False
17_2750983	0.3974612667866779	0.5284032854054924	0.4011953914196056	0.4999365607304701	1.0118906288221354	0.5264725518906874	0.6288402489472937	0.9980918642423012	False
17_2750985	13.66203256042172	0.00021883449373361064	13.102906986106973	0.6126817544579313	0.946303627271533	0.0002948379009451996	0.00911538503160824	0.9746676467861949	False
17_2751957	0.02656805109895544	0.8705207264776467	0.026828231679246528	0.4999996214792599	0.9969324047084256	0.8698938985844522	0.9005401224459806	0.9992404077467504	False
17_2752331	1.6917760219346292	0.19336701577806792	1.7002074777847156	0.5000662796674666	0.9757292757857032	0.19226084577917613	0.3171554804230532	0.9946120056511476	False
17_2752339	0.9125645535725369	0.33943488165312163	0.9013879917038141	0.5000564558892905	0.9824608455143452	0.3424098120315817	0.4676675515873038	0.996917439293491	False
17_2752378	5.84699988680768	0.015603630290488503	5.692140629435017	0.535873541097762	0.9593057897624481	0.01704105501163744	0.06616058547154346	0.9868372775178109	False
17_2752568	0.6741462190483958	0.4116097704091063	0.6550945611452335	0.5000559702936986	0.9851635645845936	0.41829710822215815	0.5362812714834372	0.9978295362662764	False
17_2752659	2.5629300299961533	0.10939566429132352	2.447563492569316	0.5002593872948059	0.9716570860344932	0.11770744953694125	0.2288933327941412	0.9944909096113326	False
17_2752881	0.13190779754788196	0.7164621124837222	0.13221524625623715	0.499979843036895	1.0067961357552455	0.7161461628362876	0.7819911340862659	0.9988601982867512	False
17_2753106	1.2218669551030814	0.26899457229177925	1.1715129671210889	0.5001183821056226	0.9803140065294884	0.2790905844842134	0.40685294236586506	0.9946967502209476	False
17_2753293	1.6138740272699008	0.20394808716888324	1.6088604506803676	0.4997787302072836	1.023717997400517	0.20465206160873275	0.3305699735662947	0.9946120056511476	False
17_2753213	5.097126845146646	0.023965508371403432	5.147288437867246	0.4882857087892494	1.0438218048152037	0.02328270341377381	0.08012926941931853	0.9868372775178109	False
17_2753390	1.5180317782604218	0.21791758700736885	1.5067784489510814	0.5000854468447465	0.9772898227267928	0.21963132533368568	0.3465965109331651	0.9946120056511476	False
17_2753905	0.2651739110199003	0.6065876828053837	0.2618598653789377	0.5000174415865551	0.9905334381064846	0.6088452720763572	0.6964441227011476	0.9987693294152759	False
17_2753937	0.005988200183733028	0.9383184967791646	0.0060442898866313035	0.499998871231126	1.001456828609737	0.9380308727136522	0.952922260073258	0.9997590813771912	False
17_2753993	0.08149142731591752	0.7752863573976139	0.08161766552439076	0.4999876378488929	1.005336343099172	0.7751170532920717	0.8278585395221201	0.9988601982867512	False
17_2754308	5.2932455932425455	0.02140828552072816	5.117103726541245	0.5401146886790641	0.961813905386361	0.02369112571731113	0.08098874930014187	0.9868372775178109	False
17_2754856	2.2870604792260565	0.13045678851922748	2.256174158763315	0.5001434689327052	0.9723260633411518	0.1330824809029969	0.2483258938106627	0.9944909096113326	False
17_2756308	0.03234385127997541	0.857275068237098	0.032970068543363595	0.4999942434350406	1.003420394010507	0.8559149991883205	0.8898669657284534	0.9991770010404571	False
17_2756359	0.0008986295885682338	0.9760852757539544	0.0009165011470031461	0.4999999312128242	0.9994298230771806	0.9758487155290226	0.9816724031775124	0.999815356887746	False
17_2756856	0.5229752551655054	0.4695752749538991	0.5220167422703526	0.4999251611010258	1.01349252462438	0.4699826627758543	0.5811775614807204	0.9979806875754014	False
17_2756972	0.365857244203454	0.5452711304793458	0.36295475104270736	0.4999505121784375	1.0112118474910163	0.5468698043034128	0.6456300090048886	0.9981230507395472	False
17_2757077	1.0104917262970048	0.31478506543505713	1.0207968101349252	0.4998411960977627	1.0189982522485042	0.31233007809293745	0.4392881980141401	0.9958340354189781	False
17_2757528	0.006352544381240222	0.9364735922803044	0.006384133732353803	0.4999990702965257	1.0014940237040415	0.9363161740049136	0.951583202949457	0.9997590813771912	False
17_2757600	0.05825552698232881	0.8092747032002067	0.05801913365939981	0.4999914923027602	1.0044860034109284	0.8096546244640166	0.8545804468042328	0.9988601982867512	False
17_2758657	0.2442383534677077	0.6211615722394315	0.2458389530220301	0.4999613093237123	1.0092906557883752	0.6200203593273025	0.7055617860094446	0.9988601982867512	False
17_2759540	1.1412718123638967	0.28538374750748674	1.1449968553388317	0.4998326760599752	1.0200568540874546	0.28459893743384546	0.4123504240157702	0.9951784043079572	False
17_2759665	0.4475233263620453	0.503513439690281	0.4374464340689883	0.5000341501794526	0.9878335586483264	0.5083575348791051	0.6136168041132007	0.9980918642423012	False
17_2759832	0.04369230484034148	0.834427127379735	0.04359247278625844	0.5000024371563689	0.9961136249598188	0.8346136575405015	0.8735681742972798	0.9989445677210936	False
17_2760125	0.09830485262243373	0.7538734388762065	0.10235993561218493	0.4999791800123895	1.0060934026159494	0.7490157907526229	0.8075499811187821	0.9988601982867512	False
17_2760272	0.18367945172536795	0.6682300617287541	0.18347696580167394	0.5000087398187579	0.9920277978954544	0.6684020626830907	0.7442002195119589	0.9988601982867512	False
17_2760353	0.7237730753846279	0.3949090539933475	0.7222742556950834	0.4998980318938095	1.0158758186569374	0.3953989238330813	0.5162962283698987	0.9976099674615392	False
17_2761119	2.9402857746322866	0.08639544656007747	3.0658264372468693	0.4651505488036146	1.036102461232465	0.0799544967296103	0.17700102465494075	0.9906853544747796	False
17_2761999	0.7855402164866803	0.37545208207476505	0.7882199174491689	0.5000330765639693	0.9834639160876892	0.3746389266511887	0.497352927272282	0.9976099674615392	False
17_2762220	0.5735244546427509	0.448861781165988	0.5729972574517888	0.5000274217976278	0.9859255939863888	0.44907033828232745	0.5631330405368076	0.9979806875754014	False
17_2763233	0.205703919763522	0.6501556707499256	0.20486549792258305	0.5000110059602967	0.9915891766448354	0.6508218906498717	0.7304058237308717	0.9988601982867512	False
17_2765495	0.0008715187632617473	0.9764486745806552	0.0008791138207016048	0.4999998422911491	1.0005553455292382	0.976346305318643	0.9820614189221132	0.999815356887746	False
17_2766838	0.07532507654011766	0.7837356396933209	0.07518650687779882	0.5000037899839286	0.9948958804323641	0.7839297134090077	0.8346962174341707	0.9988601982867512	False
17_2766878	0.0938666677606932	0.7593178647068615	0.09384113632404477	0.4999860816680499	1.0057171279735038	0.7593495880564731	0.8156355850870842	0.9988601982867512	False
17_2766970	0.06323235962827313	0.8014581336558103	0.06294064341273042	0.4999908665211603	1.0046711892605156	0.8019070895292539	0.8485937052354229	0.9988601982867512	False
17_2768225	1.227384031771663	0.26791638544859786	1.2620868018675535	0.4997744570690034	1.0213180856129014	0.2612564568072253	0.3892811638348637	0.9946120056511476	False
17_2770103	2.7260766704949333	0.09872152930013922	2.6714967223088024	0.4999189208635212	1.0302943545650556	0.10215990900240156	0.20839112087226105	0.9939155221342548	False
17_2770758	0.12290639104810452	0.7259034045683002	0.123393975696672	0.4999809560140458	1.006570728276546	0.7253822085770555	0.7892332061105659	0.9988601982867512	False
17_2770938	0.7917669846957835	0.37356636239760144	0.7766421135711425	0.5000574433880028	0.9837730558270712	0.3781700721888194	0.5006558589017681	0.9976099674615392	False
17_2771443	1.0576165891918097	0.3037594157901742	1.060472378234408	0.5000456849620706	0.9808357109037956	0.3031074711712035	0.43035735339431896	0.9957034304002492	False
17_2771512	2.4880100356111825	0.11471668917279998	2.506889749569382	0.4986655090885341	1.0298169207382977	0.11334944396444613	0.22332123758268008	0.9944909096113326	False
17_2771887	3.6667634914279006	0.05550787301517157	3.767843344969152	0.4992653242836989	1.0369099424997377	0.05224695704686255	0.1340053869852305	0.9898611912312988	False
17_2772059	0.03882381981611616	0.8437981060162039	0.039409617853380034	0.4999932659626554	1.0037320011234359	0.8426393665316534	0.879780465258274	0.9989452225199258	False
17_2772652	2.439034594381837	0.11834904280900772	2.353188977824175	0.5001563163849456	0.9720548567158684	0.12502700842376602	0.2381306056285965	0.9944909096113326	False
17_2772738	0.07288973625758642	0.787174876669021	0.07171192753958168	0.5000010030835527	0.9950509106744252	0.7888603311912222	0.8385100526111045	0.9988601982867512	False
17_2773639	0.10472805106230963	0.746227912499647	0.10564146558681388	0.4999829836229335	1.0060934417214509	0.7451619005053192	0.8045489211505525	0.9988601982867512	False
17_2775116	9.907399454492065	0.0016461556307691973	9.892347797824186	0.5080770285431502	1.0582131890696929	0.0016596748173995925	0.01902816690427194	0.9828676277306776	False
17_2775742	0.9357432923060856	0.3333749676058059	0.9044800884912548	0.5000838274929009	0.9826227533989699	0.3415832683791001	0.4669333769243607	0.996917439293491	False
17_2776000	0.5660439025637913	0.4518352606230826	0.5694595055865648	0.5000221391815765	0.9859196062039228	0.4504737744169486	0.564376979608854	0.9979806875754014	False
17_2776591	3.538746787258333	0.059950741194865986	3.5577604032150703	0.4992864311639908	1.0355205489732286	0.059267652769709474	0.14553061918434276	0.9904247968053996	False
17_2777203	0.4230773947408011	0.5154054647359179	0.4223211742719286	0.5000211723339237	0.9879179490376636	0.5157810900156139	0.6198991520823733	0.9980918642423012	False
17_2777205	0.07371201098318636	0.7860068382067618	0.07444122470769797	0.499987848771508	1.0051172409099625	0.7849768312062699	0.8355163970421133	0.9988601982867512	False
17_2777244	0.17089300795738893	0.6793193797460457	0.17030267527661636	0.5000090554572136	0.9923280102502398	0.6798429505948501	0.7531754905272103	0.9988601982867512	False
17_2777647	0.0014969553226364953	0.9691371421560132	0.0014457526522164699	0.5	0.9993031851969292	0.9696693007074924	0.9769079570522059	0.999815356887746	False
17_2777710	5.21415811948782	0.02240369171255596	5.071785643001932	0.5332068644536279	0.9613970661955888	0.024318320707494845	0.08230274538036683	0.9868372775178109	False
17_2778495	0.7850403761969459	0.37560403273737	0.7594130651377782	0.5000705842202968	0.9840661214531872	0.3835122648337029	0.5055336492923388	0.9976099674615392	False
17_2778898	2.560597050087665	0.10955720118036236	2.4999260449512803	0.5001936398648281	0.971032288119162	0.11385164427838312	0.22397225514648464	0.9944909096113326	False
17_2778988	0.6840269172640205	0.40820350902191216	0.7102777424479427	0.499861024345456	1.016054963843176	0.399351623556516	0.5197518045375298	0.9976099674615392	False
17_2781880	0.1294779169860476	0.7189739676821275	0.12707974809381994	0.5000092201373529	0.9934221345061096	0.7214792813762636	0.7861808849168399	0.9988601982867512	False
17_2781732	5.473539924610237	0.019306481984183055	5.884063704619621	0.3127618064788218	1.0788654197130851	0.015278519524803191	0.061916725569611884	0.9868372775178109	False
17_2782699	0.8230688196985909	0.3642844402765314	0.7869656865950674	0.5000843969186537	0.9838760081250821	0.3750192150986952	0.4977328299101277	0.9976099674615392	False
17_2782817	0.002616424115855054	0.9592052023646296	0.0026238281207042746	0.4999995197779869	1.0009567128651349	0.9591475726037516	0.9689875281438368	0.9997590813771912	False
17_2784154	0.0019325393897808847	0.9649357644614612	0.0019608900147432	0.4999996171685059	1.0008319071894671	0.964679669103256	0.9731339917173252	0.9997590813771912	False
17_2785632	1.825818870942328	0.17662219893975184	1.87482685669238	0.4996764600761541	1.0259850931256995	0.17092327595197876	0.2930205563209932	0.9946120056511476	False
17_2785722	0.012169326095513357	0.9121598244499144	0.01195437758724438	0.4999984530105672	1.0020215055212571	0.9129359333318624	0.9336303826422656	0.9997261015601768	False
17_2785843	0.079313314222901	0.7782301514746129	0.07908768292327295	0.5000038458682807	0.9947679162759674	0.7785375822917693	0.830558297398265	0.9988601982867512	False
17_2785024	8.348229279491534	0.0038606338633876414	9.923101336582477	0.07471073736553288	1.4454036031097712	0.0016321712885859485	0.018869826674405208	0.9828676277306776	False
17_2786956	2.685210316738392	0.10128385236941062	2.5769446715385134	0.5002491894489249	0.9708489294992388	0.10843077392513988	0.21679853142284644	0.9943348047269333	False
17_2787138	0.0453325318333242	0.8313937484465986	0.04642668819360552	0.5000004763000018	0.995936345254588	0.8294020438470993	0.8696182120881943	0.9989445677210936	False
17_2787933	0.3590026278931475	0.5490606728240516	0.35829745999581064	0.500017745857144	0.9888703392898659	0.5494533063266294	0.6477767152148444	0.998170512344495	False
17_2788190	2.796828468295871	0.09445096857175816	2.7614305238748784	0.5087019472967916	0.9698962741199166	0.0965618574144882	0.20063017133210267	0.9931166003026021	False
17_2788586	1.9967825415128573	0.15763350809524102	2.007808630762156	0.4997089835905759	1.0266212400964776	0.1564912190203499	0.2762695269671068	0.994532804699778	False
17_2788967	2.7619443685502465	0.09653085026402207	2.6700553255759587	0.5002395765878718	0.9702202635011059	0.10225246897989028	0.20850674341421405	0.9939155221342548	False
17_2790170	1.9316512497769625	0.1645779030439657	1.8787380897665569	0.5002180775835701	0.9749430389967962	0.17047764139710264	0.2925221832953336	0.9946120056511476	False
17_2791077	1.9014949270429609	0.16791108455810422	1.8792004338974948	0.500121925259572	0.9747078879273652	0.17042505146757447	0.2924561132713604	0.9946120056511476	False
17_2791061	9.895882287353633	0.0016564901170621482	9.55721929302308	0.5728824011754446	0.9508625138278796	0.0019916457710720268	0.02079554004555414	0.9847089192621604	False
17_2792503	0.5691461429275932	0.4505984160438057	0.5721499234859948	0.4999121112636669	1.0141769919242316	0.4494058566452279	0.5634138381386935	0.9979806875754014	False
17_2792530	0.4270561289372381	0.5134370076906847	0.4346871157249552	0.5000091378123966	0.9876211713369292	0.5096979688133513	0.6147707512560424	0.9980918642423012	False
17_2793159	0.20655743353678704	0.6494791379681932	0.1989208949780732	0.5000193782224462	0.991850833518253	0.6555932819714234	0.7342259241686996	0.9988601982867512	False
17_2793532	0.9496562477928308	0.3298068119093951	0.9288679295605108	0.5000145522774049	0.9822825471951852	0.3351572657421149	0.4609398005254845	0.996680601682475	False
17_2793324	5.486200663912144	0.019167151437968988	5.848323535359667	0.3662012385831464	1.0653991963295733	0.015591897858667212	0.06268051782950858	0.9868372775178109	False
17_2793872	0.5712622347127194	0.4497577734769701	0.5797268549576984	0.4999039158031645	1.0143375973844522	0.44641940498241617	0.5608581812631108	0.997978333337408	False
17_2793612	2.040361957929406	0.15317319482528968	1.9865142614871727	0.5129314145262132	0.9748237167507096	0.15870582164796354	0.2787967053840804	0.994532804699778	False
17_2793967	9.9083798323378	0.0016452789487892974	9.636440096022852	0.560071714619884	0.9494276004248174	0.0019075458564373762	0.020349567383735268	0.9847089192621604	False
17_2794103	0.1009389878871474	0.7507057084964501	0.0977114691013412	0.4999892838085343	1.005741205811404	0.7545934393084706	0.811916867961905	0.9988601982867512	False
17_2794275	0.12418338721276713	0.7245408264455448	0.12278704426353215	0.5000075846504294	0.9935099765039204	0.7260311552417416	0.7897384139662917	0.9988601982867512	False
17_2794674	1.2605368420679213	0.261549498175472	1.3190490384040459	0.4997319071759621	1.0219833073892366	0.25076278987722844	0.3787794474381633	0.9946120056511476	False
17_2795663	0.21909645871255634	0.6397292355057116	0.21667706227162853	0.50001402920852	0.9913809999792156	0.6415835787070264	0.7229547198203806	0.9988601982867512	False
17_2794856	4.497271303704565	0.033948986087756435	4.708325262479775	0.4393136597061937	1.0476561781063305	0.03001687987348633	0.09395271322818707	0.9868372775178109	False
17_2796645	1.329475826940751	0.2488984901131948	1.3142257279178011	0.4998342083619066	1.0213376484424872	0.2516309872480309	0.3796377881806423	0.9946120056511476	False
17_2796684	0.007424612538507347	0.9313343060834028	0.007721327914623544	0.4999983716190986	1.0016714235317885	0.929979136994024	0.9466194076138869	0.9997590813771912	False
17_2796982	0.8429297987464679	0.3585601891080525	0.8290657255820406	0.4998986397273678	1.016891125535506	0.3625428233643955	0.4863442943123392	0.9975793293339338	False
17_2797002	0.08292261573837577	0.7733751591264607	0.07996368681779131	0.4999916888681006	1.0051832063717685	0.7773466273020265	0.829606547311548	0.9988601982867512	False
17_2797116	0.10026270485880673	0.7515146054458857	0.09725616457217257	0.5000085166187498	0.9942784408706156	0.7551475260371405	0.8123708145921343	0.9988601982867512	False
17_2798270	0.5135234832131914	0.4736175323743829	0.5094689181969443	0.4999310835675154	1.0132888136477909	0.4753688477388294	0.5857836673761599	0.9979806875754014	False
17_2798543	0.09762244186741498	0.754701670146965	0.09779298188368556	0.5000043796667629	0.9941690536633628	0.7544943912788282	0.8118325717244219	0.9988601982867512	False
17_2798549	0.4086570550586259	0.5226519193124111	0.4038540242909221	0.5000262447029499	0.9882440566219566	0.5251055603805521	0.627698262757068	0.9980918642423012	False
17_2798656	0.2170032990651833	0.6413328021623093	0.21204911154563888	0.5000168495792306	0.9915246955087182	0.645166050379658	0.7258481312150676	0.9988601982867512	False
17_2799389	1.6709671727561497	0.19612903972297047	1.6897120116700537	0.4997372858897618	1.0244801836084068	0.1936389367180545	0.31865002993086	0.9946120056511476	False
17_2799521	2.971678998385812	0.08473386889199819	2.8587491221369423	0.5263264711915832	0.970742419494108	0.09087814393151916	0.19270689457787235	0.9923015821264598	False
17_2799547	6.2051509273392185	0.012737908760481642	6.281558328857501	0.4823399128260675	1.0490968905905371	0.012200077345293936	0.054320951089386484	0.9868372775178109	False
17_2800160	0.006657819708298264	0.9349684086525596	0.006649380309681875	0.5000003387307476	0.9984805891897284	0.9350095471506964	0.9505488653327736	0.9997590813771912	False
17_2800415	0.05089957144345192	0.8215052807816541	0.05066854963661172	0.500002693064148	0.9958149824694152	0.8219040044374357	0.8638450589589528	0.9989064889648234	False
17_2799801	29.179791673969248	6.59636225641691e-08	90.64900281517477	0.04634636617484402	2.429628803892669	0.0	5.581777887388201e-05	0.30487787513134995	False
17_2800516	2.382270817722599	0.12271904481427445	2.3219677799024794	0.5002506906014383	0.9721304496255948	0.127558569710294	0.2413891108626524	0.9944909096113326	False
17_2801009	0.9443737451311448	0.33115555888458903	0.9373416349662876	0.5000090403212526	0.9820672807090712	0.3329624441152118	0.4588734035688065	0.9964597056881452	False
17_2801798	4.9780235271528	0.025671295526531024	4.859008730370988	0.5029194687050339	0.9598827327370072	0.027502133231588118	0.08888981285665709	0.9868372775178109	False
17_2804724	0.8929365220620298	0.3446827770052251	0.8812340608928935	0.5000569323489695	0.9826651143292804	0.347863902777006	0.4728375309632041	0.9971999544985076	False
17_2807088	0.8258068298630405	0.363487837099064	0.8440236588721746	0.4999154859542929	0.9827130320656532	0.35824853224052505	0.4824319236686178	0.997568988048414	False
17_2807895	2.3888579418713216	0.12220287561604205	2.2796226100799686	0.5002413785239207	0.9726516300530832	0.13108376674281094	0.2458619375718013	0.9944909096113326	False
17_2809094	1.136390364380702	0.28641635576161084	1.155919529050152	0.4998104722186855	1.0202897863481872	0.28231340449447273	0.4100966388014442	0.9950533386506386	False
17_2809192	2.447507264934416	0.11771166669460853	2.392889732240292	0.5001012542744128	0.9716290262117312	0.12188813108285712	0.2341795042811667	0.9944909096113326	False
17_2812445	0.9707721491245992	0.32448768262357874	0.9784587595386256	0.4998496795796005	1.0185783415797198	0.3225796100369258	0.44901757861336106	0.9960999684339368	False
17_2814088	1.0495275682700085	0.3056159172117002	1.0284741635805403	0.5000747404298761	0.981332452336892	0.3105173123547702	0.4375726556675265	0.9958340354189781	False
17_2814968	0.2689889978336879	0.6040107686466735	0.2696535290124302	0.5000120495318816	0.9903207169340652	0.6035642826560519	0.6921267883760045	0.9987231033001418	False
17_2815006	0.00014769080110044186	0.990303698871984	0.00014933073543943465	0.5	0.9997708838104477	0.9902500170855956	0.9926434445720912	0.999923758194519	False
17_2815162	2.6385005257081957	0.10430194568660413	2.5956678943766747	0.5001755091158765	0.970372530960445	0.10715625894453606	0.21514564168517286	0.9943348047269333	False
17_2815264	1.42167469230003	0.2331279535370434	1.3900828738987911	0.5001059007025463	0.978349611847388	0.23839110471254105	0.3661828556261758	0.9946120056511476	False
17_2815602	1.5205822808879932	0.2175313980564052	1.4691595274780411	0.5001377084445907	0.9778799390176812	0.2254783481520559	0.3527939930956825	0.9946120056511476	False
17_2815724	0.9916429219184691	0.3193411612906284	0.9447953293383762	0.5001032490782346	0.9823702183112192	0.3310476492895914	0.4570934999057363	0.9964387193244312	False
17_2815757	0.3977665889025275	0.5282449431678521	0.4088240667988429	0.4999251685717467	1.012111279593481	0.5225669667825136	0.6255145345509203	0.9980918642423012	False
17_2815864	0.7799800509592103	0.37714724098161534	0.7804656677108142	0.49988769483422296	1.0165268385567785	0.37699875988786025	0.499572538336277	0.9976099674615392	False
17_2815885	2.562877952600445	0.10939926730262596	2.4175506886422227	0.5325953189528352	0.9736224159776479	0.1199823979167981	0.23177079625200706	0.9944909096113326	False
17_2816335	6.619344588156422	0.010087694989903029	6.474305944844673	0.5342890184778253	0.9564052459076492	0.01094450448318096	0.05100378023059578	0.9868372775178109	False
17_2818060	6.9934132595316205	0.008181019796824285	6.79125936152559	0.5456844559148407	0.9564100777590454	0.009160526286773552	0.04617725106552153	0.9868372775178109	False
17_2819086	0.2949813761322275	0.5870458890623043	0.2900980059421272	0.5000164843255529	0.9900547821623272	0.5901577326166836	0.6812787739226172	0.9985656982849924	False
17_2820204	0.31827801659250105	0.5726443361726653	0.3176072169553663	0.499954062191563	1.0105173701894623	0.5730491806562157	0.6672719288403061	0.9983950419518864	False
17_2819869	6.0326473448493525	0.014043655258793027	5.704590405664932	0.5691036316336227	0.9620085308044879	0.016920603259514055	0.06587523131628005	0.9868372775178109	False
17_2821387	0.2209236914794559	0.6383370113535743	0.2166640732830274	0.4999733828187475	1.0086091605552503	0.6415935680293089	0.7229638329271356	0.9988601982867512	False
17_2821792	5.220882241164532	0.0223172260339215	4.982487053071964	0.5525071931354889	0.9633303357677692	0.025605147976134446	0.08500535110237266	0.9868372775178109	False
17_2822291	5.3558208484582215	0.020653209864544768	5.155752128437598	0.5453600055985107	0.9620922806750551	0.02316949877939189	0.0798866329519688	0.9868372775178109	False
17_2822317	9.402711769722034	0.002166647499373786	8.935389414808013	0.5950819195632392	0.954450232766048	0.0027969783179547787	0.02462190574427597	0.9868372775178109	False
17_2823035	0.0009973765954152114	0.974805980558644	0.0010080389401991852	0.5	0.9994048513789622	0.9746717166152188	0.9807929883756628	0.999815356887746	False
17_2823360	0.8061948704677491	0.3692476351610571	0.7773934258730151	0.5000752040028079	0.9839051495379189	0.3779395101269395	0.5004462574464049	0.9976099674615392	False
17_2824185	2.281413479547325	0.13093249804240248	2.300416628469975	0.499660330391041	1.0285440136363924	0.12933930186730247	0.24359903925072035	0.9944909096113326	False
17_2824332	1.3308761383619014	0.24864941167239385	1.3132802720647303	0.5000841138303793	0.9788554192373128	0.2518016020232158	0.3798063806556083	0.9946120056511476	False
17_2825472	1.8853422774331527	0.16972820329958416	1.970944752156356	0.4996060203498025	1.0268820286838545	0.1603476175572619	0.2807474797988054	0.9946120056511476	False
17_2825538	1.4891285432663608	0.22235172050759824	1.5050669295269472	0.49976814183683	1.0230917316095625	0.21989337502419914	0.34686022145988554	0.9946120056511476	False
17_2825605	0.02179131375997656	0.8826436076524785	0.02186608805641299	0.4999965815859456	1.0027634331697766	0.8824438936224149	0.9102182418197052	0.9994446762968446	False
17_2825963	0.464259645671774	0.4956399217843501	0.4687835743607138	0.499925845808243	1.0128575818022234	0.4935473140859031	0.6011694394243249	0.9979806875754014	False
17_2826120	3.5566320167894787	0.05930795960272794	3.6675769834109815	0.4992432216042662	1.03646541181279	0.055480784704997066	0.13939522006159322	0.9902174124290962	False
17_2826200	0.3045543684810923	0.5810412280964208	0.3055346433284285	0.4999537657159369	1.0103423929748905	0.5804333214081091	0.6732672139466985	0.9983965191621698	False
17_2826638	2.9820506207528297	0.08419254125071862	2.8997811916997307	0.5002425197040977	0.9688810965131184	0.08859157743371948	0.1895833772376237	0.9922290136133528	False
17_2827379	0.2270079580764985	0.6337513123720931	0.22940854935586685	0.4999630045226655	1.0089921920574454	0.6319627273903887	0.7152621185808843	0.9988601982867512	False
17_2826962	3.008659021611436	0.08282078142280502	3.076599045220064	0.48253406714079	1.0344641232381913	0.07942645088199818	0.17624805420931552	0.9906853544747796	False
17_2827958	0.627102208067555	0.4284202395224741	0.6371997487476619	0.4998944223432865	1.0150425195195194	0.4247266314327864	0.5419325368098317	0.9978541397241464	False
17_2828101	0.18660518169689053	0.6657572436759569	0.1815374156649341	0.5000037048617046	0.9921742787739788	0.6700553254668375	0.7455518071575479	0.9988601982867512	False
17_2828699	0.18921754915383807	0.6635686438788497	0.192764721763524	0.4999669125634836	1.0082746924868795	0.6606254564544431	0.7381519644725533	0.9988601982867512	False
17_2828765	0.3072478002232941	0.5793739760671873	0.3082549291793839	0.4999538128952898	1.0103885548983351	0.578753009848454	0.6718939826725666	0.9983950419518864	False
17_2830231	0.002830574903034844	0.957570047833414	0.002839143846358639	0.5000001356287245	0.9990049598139134	0.9575059333542832	0.9677675109770218	0.9997590813771912	False
17_2829224	3.450886164468102	0.06321786721068112	3.337655673691188	0.5270256618838787	0.9683638500906084	0.0677110172431502	0.15879645477364468	0.9906154533600544	False
17_2830470	0.5370388970109445	0.4636625009043859	0.5383125397347612	0.4999202685783003	1.0137305425792549	0.4631329072354106	0.5752813814102874	0.9979806875754014	False
17_2830573	8.799453775720778e-05	0.9925155214272148	8.985527165350504e-05	0.4999998785553239	0.9998212939922144	0.9924368042949828	0.994257034036884	0.9999469889073782	False
17_2830471	6.065184713618351	0.013787233392608013	5.855071265010338	0.5477234057860616	0.9597467978677752	0.015532229078557891	0.06253413855225769	0.9868372775178109	False
17_2830603	2.587770694134917	0.10769181528688196	2.5462225438132013	0.5001741947412716	0.9706509009587172	0.11055830460496296	0.2196566295288581	0.9944909096113326	False
17_2830738	0.8350254796021375	0.3608233728851184	0.8293022508696595	0.5000038950925308	0.9831262058745528	0.3624743680486121	0.4862810721342269	0.9975793293339338	False
17_2831051	1.8026731694056368	0.17938965740411195	1.7500821814937808	0.5001497975387068	0.9758087847513434	0.18586640134166046	0.31003244835573923	0.9946120056511476	False
17_2832092	1.344975804558743	0.24615837757340964	1.3679853658832144	0.4997766978783016	1.0220791098518036	0.2421583274913971	0.3700992132541024	0.9946120056511476	False
17_2832726	0.3363803112085151	0.5619260639961354	0.33870490931440145	0.4999475073207407	1.0109102426374252	0.5605777283703635	0.6569917748515846	0.9983491687939406	False
17_2832586	7.994962172529997	0.004690768027453385	7.683308003965068	0.567916925035734	0.9556045022543784	0.005573390970719738	0.03529847987683636	0.9868372775178109	False
17_2833328	0.3601025392107431	0.5484492933680625	0.3546019646419154	0.5000234826451616	0.9890025497319972	0.5515195588064129	0.6494677660870541	0.998170512344495	False
17_2834143	0.4789652308413394	0.4888913987329436	0.4734211754985154	0.5000302370876534	0.9872730022292184	0.4914174638930211	0.5993473876425133	0.9979806875754014	False
17_2834167	3.223940926077148	0.07256872360397837	3.109340321567288	0.5267165122911919	0.9694812589604416	0.07784448354315232	0.17390484663495684	0.9906545479567118	False
17_2834636	7.854141241190632	0.005070443044361217	7.669044939870218	0.5428551864521588	0.9533568051531364	0.0056176183381577705	0.035434606908987976	0.9868372775178109	False
17_2834755	0.33843249010321586	0.5607354187309164	0.3461792527450598	0.4999391258073778	1.0111164448771184	0.5562839720614569	0.6534017803593184	0.9982792913283444	False
17_2835352	0.23789943048210205	0.6257273901247926	0.2396856907507754	0.4999622602406091	1.009177780715343	0.6244332176551788	0.7091774111144589	0.9988601982867512	False
17_2835364	0.23017329269553954	0.6313953643415516	0.22362987930318928	0.5000190893161921	0.9913218804378622	0.636287942744796	0.7187205425943762	0.9988601982867512	False
17_2836247	0.574747996268286	0.4483783336484525	0.5621521690809459	0.5000422418515383	0.9862081416313528	0.4533943983780792	0.5669109928558939	0.9979806875754014	False
17_2836525	0.2818273460588188	0.5955060032140156	0.27757499758081394	0.5000037556162099	0.9902661283069328	0.5982950720715103	0.6879290635770197	0.9987094842562596	False
17_2837269	4.953791464027745	0.02603351524006481	4.7932038622602695	0.5366145125333159	0.9627848797363874	0.028572232855842764	0.091024558113997	0.9868372775178109	False
17_2838206	3.310735874927276	0.06882866455619817	3.2041379476613656	0.5004114457127162	0.9674344257127284	0.07345220737555835	0.1674670062817784	0.9906545479567118	False
17_2838356	0.3242225948982025	0.5690810022021413	0.32038555630788323	0.5000208019533693	0.9895271775717218	0.5713760318323893	0.6659021149812071	0.9983950419518864	False
17_2839408	0.7940878025078746	0.3728669189433725	0.7744692734704586	0.5000623167321183	0.9838427166169572	0.378837988027514	0.5012909285287516	0.9976099674615392	False
17_2839602	4.603352445443536	0.03190950041147533	4.558744150283018	0.5004305176422209	0.9607314109842052	0.03275108054866538	0.09924571954527876	0.9868372775178109	False
17_2840337	0.7118174300925659	0.3988411286182065	0.7164458784172894	0.4998897575616166	1.0158787034920809	0.3973122057965446	0.5180060750247905	0.9976099674615392	False
17_2840368	0.08454921247906097	0.7712245747955122	0.08273475291207433	0.4999897340813848	1.005310912670407	0.7736250063856929	0.8267211098852717	0.9988601982867512	False
17_2840627	2.3124748706587184	0.1283395649849146	2.2824772604435566	0.5001436663444894	0.9721580231201288	0.13084273625282195	0.2455555093571672	0.9944909096113326	False
17_2840762	0.024037164409136842	0.8767903861502868	0.02454000996294781	0.4999956615300276	1.00295291803424	0.8755187136895546	0.9049201093800638	0.9993096725406256	False
17_2840931	0.001330646067054353	0.9709012031875952	0.0013256118982098994	0.5000000677791735	0.9993223438015773	0.9709562750180948	0.9779229293170352	0.999815356887746	False
17_2841595	0.07948857373083484	0.7779916795839832	0.07929741197585828	0.4999884048896679	1.0052495833319939	0.7782518033910664	0.8303281914527033	0.9988601982867512	False
17_2842138	0.2472815633013994	0.6189957501987479	0.2440420933853602	0.4999677766754508	1.0091665133588184	0.6213018238987692	0.7066194759621874	0.9988601982867512	False
17_2842415	4.476409533029198	0.03436584495457795	4.313117320842139	0.5372222694966607	0.9647881807469664	0.03781959806642077	0.1086344977795346	0.9868372775178109	False
17_2842487	0.00046058942303872635	0.9828776368328984	0.00046106778609100735	0.4999999480239342	1.0004006835095525	0.9828687489581296	0.9869762313088756	0.9998292203152768	False
17_2842539	2.0026186647954205	0.1570277168544988	1.9697083403298168	0.4998938269361483	1.0260567987202536	0.16047882339484887	0.2809075287361887	0.9946120056511476	False
17_2842993	8.65794014775122	0.0032563920624753	8.501571782406245	0.5389467592554426	0.9504438768969068	0.0035483982526789406	0.02779554517167669	0.9868372775178109	False
17_2843037	0.08166649370496515	0.7750516054651324	0.08064687928708736	0.5000053221441545	0.9947423720326136	0.776422686717512	0.8288849031703929	0.9988601982867512	False
17_2843529	0.0202856081579732	0.8867422992396637	0.019792081311607042	0.4999996676573586	0.9974098544885656	0.8881193231186718	0.9145805721094508	0.9994446762968446	False
17_2843998	0.6940342102844284	0.4047955765234734	0.6794185923026816	0.5000619663369721	0.9848472935245964	0.4097870016641587	0.5288375719721845	0.9977116997369786	False
17_2846004	0.047221105438147504	0.8279713019230921	0.046765905535721686	0.5000028022249661	0.9959897100431976	0.8287895596386092	0.8691380652760445	0.9989445677210936	False
17_2846219	0.03310028735266002	0.8556338594875195	0.032869528517039726	0.5000020115324912	0.9966329383187438	0.8561324555723436	0.8900241668199756	0.9991770010404571	False
17_2846270	0.15775837510088309	0.6912287676747004	0.1579349800631462	0.4999764076942806	1.0074243715111566	0.6910648901883352	0.7620470999531245	0.9988601982867512	False
17_2847139	0.3634863524191019	0.5465763512367401	0.3678244957663992	0.4999405474911586	1.0113984571254382	0.544192498907762	0.6434565330438403	0.9981230507395472	False
17_2847357	0.5703255991483616	0.4501295609666339	0.5648573394282721	0.500033502701822	0.9860871135075548	0.4523097403062024	0.5659677863067597	0.9979806875754014	False
17_2847385	0.17433751762756344	0.6762853416527448	0.17422704394266475	0.5000085575937602	0.9922292629220664	0.6763821019911292	0.7505292721532506	0.9988601982867512	False
17_2848359	0.17369686329429612	0.6768469720586289	0.17883996020100312	0.4999667667323217	1.0080119698918006	0.6723720614857522	0.7473203194371745	0.9988601982867512	False
17_2847689	3.3126178172611844	0.06874989272496758	3.1816955042158948	0.5303238839994208	0.9693901917465912	0.07446742167901088	0.16894959483696936	0.9906545479567118	False
17_2849230	0.9234768232015824	0.3365637249897665	0.909047830147756	0.4998883203976689	1.0176971672956825	0.34036718366715635	0.4658363866987372	0.9968712803071316	False
17_2850147	0.3854967131869955	0.5346760701911623	0.3788571671138925	0.4999529586055241	1.0114020230695482	0.5382154965964862	0.6385200770285349	0.9980918642423012	False
17_2850487	1.0302241737106217	0.3101060215335457	1.016929748660914	0.5000655690465525	0.9813808258704462	0.3132483900362568	0.4401921042903937	0.9958709239358624	False
17_2850737	0.02144079139325328	0.8835845160873279	0.020717957264423603	0.4999978249968397	1.0026397802076812	0.885549951227389	0.9125904974218452	0.9994446762968446	False
17_2852038	1.3455645776751055	0.246055022553696	1.3411134690431936	0.5000689349552576	0.9785243654849868	0.24683770114278025	0.3748027154779853	0.9946120056511476	False
17_2852400	0.01442974963887167	0.9043850056581824	0.01440980013285298	0.4999978725678706	1.0022377127449391	0.9044508065506154	0.9270729327629288	0.9995777782353468	False
17_2852427	0.3292551897572622	0.5660979887904622	0.3257228063012008	0.5000200412648004	0.9894345257454392	0.5681885755642233	0.6632564661764195	0.9983491687939406	False
17_2852623	0.8561267927574931	0.3548248558598501	0.8661388213331519	0.4998625079555961	1.0175082650978025	0.3520264686517026	0.4766912359821907	0.9974760777371026	False
17_2854189	0.5654901112931441	0.4520566122087472	0.5651211082513328	0.4999911201230266	0.9860195118278108	0.4522041977524486	0.5658789335158992	0.9979806875754014	False
17_2852640	0.9504128349664996	0.3296142359901333	0.9046558761474444	0.50010041383183	0.9827557050146152	0.3415363596793499	0.4668917983747913	0.996917439293491	False
17_2855602	0.3137180884955626	0.5754075294753938	0.31374663428141497	0.4999539663825239	1.0104644089135968	0.5753901496146012	0.6691834029821503	0.9983950419518864	False
17_2856265	0.07426310387356949	0.7852279231006312	0.07086479157442227	0.5000078702494279	0.9951552814157468	0.7900817815336731	0.8394561070060995	0.9988601982867512	False
17_2857160	0.0017050392042285976	0.9670630147524216	0.0017188082456414122	0.5000000680381375	0.9992238209062516	0.9669303667524892	0.9747965641309256	0.999767550229506	False
17_2857439	0.4227990391811432	0.5155436722456462	0.4136179742272361	0.5000318508251628	0.9881639326684988	0.5201388531904787	0.6235449643535134	0.9980918642423012	False
17_2857555	1.670773831238364	0.19615491820955566	1.6386080112242782	0.5001205202655818	0.9764662245302465	0.2005165615523853	0.3261552429127084	0.9946120056511476	False
17_2857560	0.7134166437386682	0.398311897050426	0.7098916067516257	0.5004378179348601	0.9843833554441508	0.3994797981729623	0.5198543269885226	0.9976099674615392	False
17_2857589	1.3886516714183583	0.2386329320425185	1.3813070926698856	0.5000764349706592	0.9782283586634912	0.23987862735419416	0.36773720989706177	0.9946120056511476	False
17_2858132	4.384162390360586	0.036274311249024686	4.331835402579601	0.5004687490792902	0.9617740236075699	0.03740589013349693	0.10786330112039952	0.9868372775178109	False
17_2859307	0.05373896360567443	0.8166804171026736	0.053409861076943344	0.500003029709845	0.9957068267812528	0.8172326592794391	0.8602664558501304	0.9988938851476272	False
17_2860024	0.5892972242573079	0.4426910064723085	0.5741848991638108	0.5000475388431196	0.9860884718480084	0.4486007246655669	0.5627081419343595	0.9979806875754014	False
17_2860160	4.165412744998946	0.04125735967838251	4.128596886032028	0.5002389749578628	0.9625503611227488	0.04216429692531265	0.11655264841121528	0.9877287395417464	False
17_2860370	0.0627439885492933	0.8022103688294024	0.06308560728939483	0.4999900878392563	1.004700145706086	0.8016838498968454	0.8484239736221125	0.9988601982867512	False
17_2863144	0.011400618765872395	0.9149685283073627	0.01134666414509411	0.4999983580384499	1.00198236300714	0.9151692154254591	0.9352958029017272	0.9997261015601768	False
17_2863152	0.018945924845567674	0.8905216241476999	0.019051920338824857	0.5000006923420192	0.9974200024926914	0.8902177401412308	0.9161810614832834	0.9994446762968446	False
17_2863560	0.0004872637813262415	0.9823888847622236	0.0004867095049121417	0.4999998965503224	1.000411212525397	0.9823989025588186	0.9866225288529504	0.999815356887746	False
17_2863375	3.9183208493504935	0.047762563762647085	4.0864551503145785	0.4518672497041311	1.0430010693471636	0.04322821394407095	0.11847038781395365	0.9877314793876086	False
17_2863668	0.6589952017114626	0.4169148991021313	0.6654319806475542	0.4998956969489645	1.0153255343228451	0.41464877444406256	0.5331087711943808	0.9978295362662764	False
17_2863730	0.19445095953152247	0.6592376555238926	0.19864122448780108	0.499964856499217	1.0084116569152104	0.6558198530545893	0.7343956557820099	0.9988601982867512	False
17_2864330	0.025266532921243368	0.8737047220683648	0.02536768679783563	0.4999960169499663	1.0029774875072248	0.8734542909956801	0.9033139243145092	0.9992799256988832	False
17_2865008	0.5683209251252208	0.4509269084700645	0.5669565719545062	0.4999193562757098	1.0140587813895774	0.451470834423625	0.5652182332761676	0.9979806875754014	False
17_2865665	1.6241618626394825	0.20251245037950136	1.5960739517686306	0.5001109160680353	0.9767491266158816	0.20646047757444075	0.3325463785937679	0.9946120056511476	False
17_2865789	0.00027520201815045564	0.986764329428712	0.00027375859281164594	0.5	1.0003077323652414	0.9867990822101677	0.9900382351785286	0.9998540362365428	False
17_2865819	1.3496955713724503	0.2453313444743265	1.3099112036652514	0.500111349476779	0.9790599549247953	0.25241073304689376	0.3803993021638503	0.9946120056511476	False
17_2866148	1.5429769085532712	0.2141752416536649	1.5463364653769531	0.499780198287553	1.023309845917956	0.21367709373956367	0.3402509407858801	0.9946120056511476	False
17_2867639	2.14403433283718	0.14312506839982553	2.0881235816741537	0.5001703248960688	0.97354477686372	0.148448304574051	0.2668858748554006	0.9944909096113326	False
17_2867876	2.3419410816938457	0.12593254636084586	2.2914243799314136	0.4999450005919782	1.028021630569888	0.13009048881666396	0.2445986331479006	0.9944909096113326	False
17_2868484	1.6667189863814542	0.1966985761069644	1.6392644140214545	0.5001152378742912	0.9764285416741236	0.20042642332915986	0.32605955529178177	0.9946120056511476	False
17_2868935	0.3364099070179378	0.5619088584611208	0.32036561285713105	0.5000359908658667	0.9897208324106359	0.5713880078380023	0.6659135063646507	0.9983950419518864	False
17_2869541	0.3463924418011999	0.5561624199263636	0.3480827498351573	0.500014855512737	0.9889921020090058	0.5552004504891774	0.6525212264191244	0.9982410300360891	False
17_2869918	0.3624819930008414	0.5471310210103231	0.3615739493434376	0.4999487570336448	1.0112206982243606	0.547633401154779	0.6462536872484285	0.9981345800304752	False
17_2870382	1.6073779505212542	0.20486077344646314	1.5641448208371005	0.5001279863964697	0.9770959282163852	0.2110593693011561	0.3374714432256297	0.9946120056511476	False
17_2870415	1.0869556135458538	0.29714673216319143	1.0749031478553661	0.4998625805258269	1.0192934294112486	0.2998405612417476	0.42718485310526266	0.9955854817821709	False
17_2870437	3.3269693703440453	0.06815234698637485	3.270352798903332	0.5002282143361451	0.9667833066806156	0.07054245166092432	0.16310296728451631	0.9906545479567118	False
17_2870446	0.31763839887314305	0.5730303491034612	0.3170009183231741	0.4999542521874771	1.0105077989830993	0.5734155821144133	0.667556143857225	0.9983950419518864	False
17_2870461	1.2045740938547738	0.27240937721700176	1.2322343665473454	0.4997881673723669	1.0210098870861255	0.2669729466588191	0.3949648946040725	0.9946120056511476	False
17_2870476	0.15982090750389946	0.6893214563776949	0.15607605180048267	0.5000123136799246	0.9927294817688248	0.692795200690438	0.7633952701836804	0.9988601982867512	False
17_2870521	0.0997597545308082	0.7521181286641636	0.0987759253839613	0.4999998762966022	0.9941745595207401	0.7533035456687431	0.8108688606850892	0.9988601982867512	False
17_2870905	0.5868097117389937	0.4436554418013077	0.5716463358730834	0.5000466838640435	0.9861206517346868	0.4496054470603055	0.5635881263053814	0.9979806875754014	False
17_2871136	1.3360368915078595	0.2477340814031909	1.3055975789393417	0.5001016378188582	0.9790208831345888	0.2531932872617374	0.3811995468507666	0.9946120056511476	False
17_2871545	0.4011755245593349	0.5264827907222036	0.39221376121713547	0.5000304383612177	0.9884772707909114	0.531138044313457	0.6327144584564789	0.9980918642423012	False
17_2872012	0.5227117241484791	0.4696872243964355	0.5145241867539879	0.5000354414072629	0.9867611612690254	0.4731869015734279	0.5839194674756067	0.9979806875754014	False
17_2872035	0.06792323108610533	0.7943849038650561	0.06834994354721857	0.4999891797762493	1.00489447007758	0.7937545853158423	0.8422526916415154	0.9988601982867512	False
17_2872260	2.6820195208828186	0.10148695217631763	2.590238123168092	0.5002351148870209	0.9706802702054472	0.10752416927039576	0.21563262332738886	0.9943348047269333	False
17_2873296	0.6869450758023561	0.4072054214246255	0.6781082725901797	0.5000443082937686	0.98478531975741	0.4102388956864361	0.5292522183295334	0.9977353301770456	False
17_2873497	0.772400641533352	0.3794754177232697	0.7502935904667538	0.5000635040333706	0.9841284124117358	0.3863832942134859	0.5081365804092126	0.9976099674615392	False
17_2874178	0.24186184104399905	0.6228646172667189	0.2379804614065506	0.5000159466744076	0.9909909453944961	0.6256685519517438	0.7101792832883279	0.9988601982867512	False
17_2874459	0.5720164760800515	0.4494587333420841	0.5560774213554396	0.5000467259075025	0.9863248462820016	0.4558450408257185	0.569033777160618	0.9979806875754014	False
17_2875103	0.8293963275192198	0.3624471452819982	0.7958395743153233	0.5000801272674026	0.9837564212266254	0.3723401867101812	0.4952620388412001	0.9976099674615392	False
17_2875114	1.1028017558294323	0.2936520572300735	1.03918265116954	0.5001298536939116	0.9816168592202044	0.3080116418258577	0.4351366083181021	0.9958340354189781	False
17_2877391	0.4395244749612175	0.5073520603663892	0.4313826206707745	0.500031853444083	0.9878931455547018	0.5113112961004728	0.6160858864746117	0.9980918642423012	False
17_2877789	0.8412909349957545	0.3590278236230943	0.8201700456629624	0.500067972088659	0.9833780823662859	0.3651304531738121	0.4887182586219958	0.9975793293339338	False
17_2878181	0.9494227024732992	0.3298662869635397	0.914322486234596	0.5000884564536329	0.9825614774810976	0.33897013121667185	0.4645178340651348	0.996762672454179	False
17_2878222	2.4173853849082434	0.11999506176935015	2.3804185112130654	0.4998618930073384	1.028675673837528	0.12286462739140558	0.2354598957802329	0.9944909096113326	False
17_2878894	0.0025451612331490736	0.9597641187581021	0.002515066909836605	0.4999996431209681	1.0009297730360258	0.9600025027638668	0.9696271543241975	0.9997590813771912	False
17_2881630	5.8114494292710805	0.01592216590471196	5.4420337213232415	0.5760618206877619	0.9634573198934824	0.01965776818530518	0.07210119193740662	0.9868372775178109	False
17_2881722	1.6140300531050116	0.2039262248594541	1.5575142006018723	0.5001440983064308	0.977241389885576	0.21202956057347647	0.33850919825734616	0.9946120056511476	False
17_2881876	1.4389183268335155	0.2303144588843523	1.4029384235327598	0.5001139472870268	0.9782816598325156	0.2362322017434729	0.3639854577598958	0.9946120056511476	False
17_2882344	1.0768039601490784	0.2994136336960518	1.0620942442365051	0.4998670286546173	1.0191531405148992	0.3027380220042952	0.4299990943850162	0.9956763756650062	False
17_2882980	1.0256507330540785	0.31118237901665224	0.9976887901357259	0.5006207057925466	0.9816936332431409	0.31787040000255073	0.4445510171651061	0.9959171602442006	False
17_2883199	0.2923542879186556	0.5887157822911888	0.2859706466406351	0.5000221542973345	0.9901552718013984	0.5928142811778478	0.6834414280693941	0.9985737295172986	False
17_2883320	4.0014580049431165	0.045460922275701976	3.8695643203245713	0.5002497225078827	0.9641817157595888	0.04916928353381067	0.12878585509135035	0.989034936813636	False
17_2885577	0.08815961545382578	0.7665299919989599	0.08684613971126964	0.5000061096648779	0.994550935912391	0.7682255911504202	0.8225962899403262	0.9988601982867512	False
17_2886091	0.0070675725774869145	0.9330016861386478	0.0070112221255840285	0.5000004722714203	0.9984450797770128	0.93326868660314	0.949188734149602	0.9997590813771912	False
17_2886122	0.7018044917307975	0.4021780223897636	0.6812750381541264	0.5000599002103282	0.9848787801807052	0.4091480148406416	0.5282611679699358	0.9976363623464024	False
17_2886077	8.585601741179175	0.0033883140270686285	8.34282042504492	0.5559691197578116	0.9525856905749598	0.0038721440140105923	0.02909871943763018	0.9868372775178109	False
17_2886642	0.9975748231782404	0.3178980420929354	1.0131484972407634	0.4998336274394488	1.0189769905339934	0.3141497363055995	0.4410043099299259	0.9959068966884582	False
17_2886814	0.3440321049388331	0.5575110096745138	0.3390871262381552	0.5001704073462757	0.9892444390978552	0.5603566244554443	0.6567986909022147	0.9983442322129512	False
17_2888212	0.2886945790582729	0.5910582915923206	0.2922378794391989	0.5000084000866916	0.9898745813919364	0.588790000744328	0.6801515965308681	0.9985644890681016	False
17_2889709	0.31428865992023697	0.5750603388299498	0.3172339241464215	0.4999498061299362	1.010570706874957	0.5732747162948809	0.6674530518370599	0.9983950419518864	False
17_2889663	0.4401256943058343	0.5070617943150533	0.4360163956553152	0.5000264781080699	0.9877710840252651	0.5090514649832494	0.614217130020681	0.9980918642423012	False
17_2890191	1.6086068935342723	0.2046877405342843	1.590981368542998	0.4997995182137982	1.0234929738301168	0.20718597966177574	0.33329820990104875	0.9946120056511476	False
17_2890336	1.203995858490572	0.2725244951354051	1.2018285606718564	0.4998314422787177	1.0204997285598338	0.2729565140151594	0.4009117663308297	0.9946120056511476	False
17_2892331	3.753313841188344	0.05270292667236754	3.7617357483468368	0.4994842514280418	1.0364536139857574	0.05243811690140522	0.13432947184420233	0.989975875777958	False
17_2892712	0.1211423007308099	0.7277988595287767	0.12113594130642015	0.49998195272263707	1.0064971794966828	0.7278057204216626	0.7910814580742979	0.9988601982867512	False
17_2893021	0.027279643984670088	0.8688137154915758	0.027047217350627758	0.4999961295065272	1.0030552867525138	0.8693687323782328	0.9001545241164131	0.9992372150289488	False
17_2894161	0.008276651139237146	0.9275115801182294	0.008290044650493655	0.4999986982922421	1.0016997248864086	0.927453114184297	0.9447050856261816	0.9997590813771912	False
17_2896236	0.019985471749858874	0.8875776671454385	0.019922072937333724	0.5000010135349391	0.9973733472071368	0.8877549415009269	0.9142957875233596	0.9994446762968446	False
17_2896473	1.3760470007388506	0.2407756361778333	1.316250740113901	0.5001389989402371	0.9791637235820312	0.2512660356904065	0.3792692769262401	0.9946120056511476	False
17_2898095	2.5001325935536443	0.11383671340175586	2.3979474205443694	0.500239848676816	0.9718821459788382	0.12149456908334087	0.2336856878088845	0.9944909096113326	False
17_2899640	1.1306455785738194	0.2876376777125333	1.1714044281397946	0.4997769218595363	1.0206114840624283	0.2791128561803432	0.4068757251327523	0.9946975578198928	False
17_2899445	0.16254526684097925	0.6868238811083074	0.15849029169112328	0.5000129413536175	0.9926791976686838	0.6905502887459873	0.7616210622123321	0.9988601982867512	False
17_2899430	9.326864481935102	0.002258184296577981	9.068186137290468	0.5589785840209758	0.95083384046192	0.002600949413924858	0.02371230377630057	0.9847089192621604	False
17_2900346	2.6026397918063253	0.10668588152757884	2.5457389953335223	0.5013333654273591	0.970809522775992	0.11059215547467373	0.21969706894008306	0.9944909096113326	False
17_2902427	8.640892306342494	0.0032870040033634584	8.51037758595703	0.5329788056108774	0.9498056498443316	0.003531267812248662	0.027734601270253168	0.9868372775178109	False
17_2903734	0.17117980999505278	0.6790653948024308	0.16491483866411727	0.5000047236027898	0.9925770054848636	0.6846712709220778	0.7570274868386804	0.9988601982867512	False
17_2904075	0.18108020240094905	0.6704465704883338	0.1848724981027772	0.4999673559727213	1.0081119809459906	0.6672189045742045	0.7432849218522617	0.9988601982867512	False
17_2904923	0.10358405718126562	0.7475702943298386	0.1038895583296835	0.4999843113323832	1.0060254237875836	0.7472110164841879	0.8061300451725311	0.9988601982867512	False
17_2905641	0.07770403551926819	0.7804332837716004	0.07807223240524762	0.5000032244302747	0.9947818276979048	0.7799270610275695	0.8316211134735575	0.9988601982867512	False
17_2905313	4.623500129389528	0.03153682262779767	4.494016151391406	0.5301983947967018	0.9634527781756876	0.03401368081432876	0.10160772290231944	0.9868372775178109	False
17_2906710	2.776818141251852	0.09563800037597224	2.7194029616657645	0.5002040161057202	0.9697486186815106	0.09913508998082243	0.20420535702589204	0.9937016866842266	False
17_2908816	2.850777779825876	0.091329743011914	2.7532550287032795	0.500247692148289	0.969778675346146	0.097056657786874	0.2013284631371984	0.9931436662372756	False
17_2910121	0.19265742175292644	0.6607140107891407	0.1938755635310372	0.4999695673730747	1.0082481951312323	0.6597104054775289	0.7374337377464312	0.9988601982867512	False
17_2910373	0.9922156783808304	0.31920144565765673	0.9649013711641601	0.5000813418830289	0.9819984983824764	0.3259550625026039	0.4522863360925163	0.9962445587558152	False
17_2912355	0.1988490678479593	0.6556514534714355	0.1969991011064849	0.5000116763676716	0.9917738766785279	0.6571540672018729	0.7354419543513091	0.9988601982867512	False
17_2912834	3.628714906311892e-05	0.9951936669742678	3.6179513699607924e-05	0.5	1.000113956940209	0.995200800482496	0.9963906401558796	0.9999469889073782	False
17_2914059	0.3899767473598388	0.5323116245687052	0.3879213125837849	0.4999451230168506	1.011607380164572	0.5333940767184027	0.6345786583570322	0.9980918642423012	False
17_2914177	0.7431833733863584	0.3886430345115536	0.7491770765664114	0.5000265700989619	0.9838394317016004	0.3867368983219957	0.5084578174223235	0.9976099674615392	False
17_2914224	0.0017728221289843304	0.9664150784984438	0.0017526619521959221	0.5000002029793796	0.9992238067366376	0.9666064728089592	0.9745613320628144	0.999767550229506	False
17_2916099	0.02662336636591789	0.8703871979164154	0.026495033685932867	0.4999961503135767	1.0030295314466775	0.8706972059156838	0.9011723442271032	0.9992600632858759	False
17_2916725	0.0706354998568699	0.7904137308010942	0.06892657833668636	0.5000018860040241	0.9951676160960108	0.7929061393970371	0.8416181915837042	0.9988601982867512	False
17_2916742	0.2934798630817852	0.5879991335654491	0.2915452400848153	0.5000159394351704	0.9899820711598666	0.5892320015973028	0.6805252339078198	0.9985656982849924	False
17_2917964	0.15950478071471252	0.6896128628200318	0.16051540935586672	0.4999750813301389	1.0075040863851985	0.6886824346960196	0.7601629651315448	0.9988601982867512	False
17_2917485	11.525338193932386	0.0006865396008549629	35.28353720565792	0.040055922503210335	2.139505777330189	2.850312652569187e-09	0.0007580965681748668	0.7062562255216662	False
17_2918626	0.6696716233955726	0.4131661174781671	0.6701818465262477	0.4999021736977616	1.015312597603928	0.41298821425166654	0.5316580785128321	0.9978295362662764	False
17_2917474	3.547353033309776	0.05964051941817682	11.58051798204542	0.0281494627207695	2.0324619075846417	0.0006664637450110035	0.012621083286391341	0.9782700598527084	False
17_2919461	3.446885255824668	0.06337108649010957	3.4199587072034774	0.5001906327777619	0.9658732596930772	0.06441262439377116	0.1537495023389358	0.9904247968053996	False
17_2922968	0.3761264576717167	0.5396836160951121	0.3744744014074968	0.4999469034915781	1.0114089956133168	0.5405753807548592	0.6404315511703792	0.9980918642423012	False
17_2919886	4.2352841465281585	0.039591995794580837	4.4144103641592665	0.449410896457808	1.044937555562814	0.035636592771684406	0.10464352659005202	0.9868372775178109	False
17_2919701	16.72113201736522	4.329604014585709e-05	40.166651388153696	0.05057980080856666	2.0116845683164417	2.3319524089515653e-10	0.0005564690812222727	0.6841732797835566	False
17_2923233	0.011989103443958982	0.9128100741593927	0.011827325582999038	0.499998459668797	1.0020149510322305	0.9133979999595758	0.9339613023313036	0.9997261015601768	False
17_2923933	1.4189739267211507	0.2335723635332733	1.4278311664420469	0.4997875097413403	1.022439946076258	0.2321187196040505	0.35979171994511633	0.9946120056511476	False
17_2924387	0.7463093474501648	0.3876472347313356	0.7424209943965252	0.4998973600590642	1.0160714328934082	0.3888864493103135	0.5104427659873795	0.9976099674615392	False
17_2924627	0.010344926142959563	0.9189868564895172	0.010288405399478506	0.4999984544887602	1.0018868745720022	0.9192077120947632	0.9383652111706184	0.9997261015601768	False
17_2924921	0.8055183466553046	0.3694485790232067	0.7991606258838146	0.4998930441323342	1.0166539015093603	0.37134444711742254	0.4943831936085226	0.9976099674615392	False
17_2926643	0.7280526809000776	0.3935151195223987	0.7402504617275554	0.4998776018223437	1.0162217899925838	0.38958065810982057	0.5110784051835351	0.9976099674615392	False
17_2927288	0.2514375141929861	0.6160646935044507	0.2503414589846216	0.4999640203647538	1.0093249905750246	0.6168347482694277	0.7030425815608815	0.9988601982867512	False
17_2928864	0.1319564936548261	0.7164120421718764	0.13661908696303726	0.4999735810377971	1.0070208168080113	0.711665503307594	0.7784729053096947	0.9988601982867512	False
17_2929011	1.3435608770212184	0.2464069753017413	1.3023789679755282	0.5001157180887548	0.9791325465427378	0.2537791345915407	0.3817873422364589	0.9946120056511476	False
17_2929286	0.10296913372106076	0.7482952383301291	0.10131670119517366	0.5000068933637474	0.9941183490502352	0.7502552263875675	0.8085478663084457	0.9988601982867512	False
17_2929674	0.16903958957388454	0.6809667689782258	0.16534590413357364	0.499979885283994	1.0075095406610206	0.6842816140670273	0.7567415631142448	0.9988601982867512	False
17_2931054	0.03877868758855385	0.8438877556231056	0.038377497879992006	0.4999947997239594	1.0036364389175447	0.8446870630589102	0.8813154541773057	0.9989452225199258	False
17_2931088	1.1476204735365059	0.2840478223399082	1.1460624674036808	0.4998379664484946	1.02002090944737	0.2843749325713313	0.41213911385289054	0.9951784043079572	False
17_2931228	1.272550300951366	0.25928878988194703	1.2808960690927051	0.5000466062417571	0.9789040617586204	0.2577324928831537	0.3857748960109084	0.9946120056511476	False
17_2931275	0.5903745622311192	0.4422743143723116	0.5858606599431369	0.5000337512445062	0.9858175107020468	0.4440242546039415	0.5588407672552405	0.997978333337408	False
17_2933123	0.05279214565938162	0.8182740610461973	0.05327173163095722	0.499991327346882	1.0043265554494525	0.8174649778226495	0.8604304917717189	0.9988938851476272	False
17_2933889	0.19922132457055847	0.6553501058379116	0.2030062674930377	0.5000036784582023	0.9915301557836652	0.6523051382141285	0.7315859710556338	0.9988601982867512	False
17_2934587	0.10499597382859348	0.7459146992043133	0.1011847303925606	0.5000098928833563	0.9941832897844548	0.7504125169204702	0.8086572235895046	0.9988601982867512	False
17_2934985	2.067723911891584e-05	0.9963718532922492	2.049830072792247e-05	0.5	1.0000847911285122	0.9963875860731743	0.9972677766810408	0.9999469889073782	False
17_2935229	0.4839299548815461	0.4866475805083154	0.4838864170487796	0.5000221910023942	0.9870580120170941	0.4866671832158729	0.5953769209432294	0.9979806875754014	False
17_2935406	1.2555878807110048	0.2624878998413899	1.2543234203731115	0.5000614323078197	0.9792034351463084	0.26272833111866845	0.3907284391013793	0.9946120056511476	False
17_2935577	0.5677223255915179	0.4511654256679394	0.5707863307470689	0.500022441099884	0.9859077113603884	0.4499466185974171	0.5639019589192539	0.9979806875754014	False
17_2936770	0.9244823081582751	0.33630081028484393	0.926767610009847	0.4998636894775842	1.0180309198928503	0.3357042705726188	0.4614495649345878	0.9966956436566377	False
17_2936663	15.181542752391007	9.76532700478483e-05	15.689742284401287	0.3552449525913113	1.1074750721054247	7.462780116340717e-05	0.00567860464665922	0.9409891932662824	False
17_2937317	1.0574816303540615	0.30379027020061466	1.0401836820165045	0.4998742321455497	1.0189279235980049	0.3077787561833581	0.4349019458191629	0.9958340354189781	False
17_2938533	4.394895438446042	0.03604667001526318	4.457534757904796	0.4991126251251775	1.0399246225829166	0.034747610849906074	0.10297810633059047	0.9868372775178109	False
17_2938864	2.0852280851856904	0.14873000649964296	2.147373811330908	0.4996154035618541	1.0278612512547758	0.14281398974287365	0.26013021490414434	0.9944909096113326	False
17_2939070	0.035942121267709126	0.8496350676635529	0.03538986147032118	0.5000025945030986	0.9965210302378804	0.8507810684248817	0.8859443428396326	0.9989848264829371	False
17_2939582	1.5722436548853125	0.20988147960136416	1.4696632956438407	0.5001928642164484	0.9782437219964182	0.2253988255738025	0.3527079881506829	0.9946120056511476	False
17_2939694	0.4795817729941802	0.4886118173531155	0.4661219591325789	0.5000398897635451	0.9874781111817621	0.4947766795307082	0.6022322554996176	0.9979806875754014	False
17_2939981	0.5678951376803241	0.4510965469500616	0.5508698559679033	0.5000478271675548	0.9864038486421912	0.45796248915399	0.5708546898040853	0.9979806875754014	False
17_2939782	3.835180178416522	0.05018759664324335	4.060073675402236	0.4326850239389697	1.04527411564772	0.04390858365516881	0.11971717473186108	0.9880612318268052	False
17_2940671	0.0807020212148899	0.7763482982218453	0.0822018716171442	0.4999961602042328	0.9946087559943304	0.7743353849058069	0.8272678962905669	0.9988601982867512	False
17_2940720	0.00012040466323348652	0.9912450635086748	0.00012003124356851912	0.5	0.9997960223674344	0.9912586496651328	0.9933508494839418	0.999923758194519	False
17_2941209	0.4995359955913728	0.4797040726642271	0.4844149909695261	0.5000435465713559	0.9872500063532548	0.486429283706289	0.5951844065630316	0.9979806875754014	False
17_2941555	0.004040725200226802	0.9493152485768676	0.004031532724184217	0.4999994827343076	1.0011829374996275	0.9493728566954202	0.9615774332137428	0.9997590813771912	False
17_2941560	1.9454807406338543	0.16307467747781654	1.8700088352052264	0.5001810400058594	0.9751240855364396	0.17147406760531134	0.2936624607780429	0.9946120056511476	False
17_2941884	1.9391296079284643	0.16376307107995192	2.000401498746214	0.499639873524442	1.0269073506311854	0.15725754703793227	0.2771102110652481	0.994532804699778	False
17_2941987	1.57531613032711	0.2094366592209997	1.5159891658695417	0.5001458238303977	0.9775769910569532	0.2182274624558936	0.3450922787494312	0.9946120056511476	False
17_2942346	0.4717998970930637	0.4921602950514911	0.4696218441749807	0.4999346471404481	1.0127781402844558	0.4931611893500471	0.6008271283518434	0.9979806875754014	False
17_2942377	0.19679477340186224	0.6573205472649544	0.19276789374271167	0.5000039420876157	0.9919078913587218	0.6606228390781852	0.7381508253342091	0.9988601982867512	False
17_2942568	0.6371291258918461	0.4247522981944484	0.6368111196534301	0.500029646807675	0.9851613498480032	0.4248679013995417	0.5420572724585396	0.9978541397241464	False
17_2942648	2.691274965589571	0.10089905031714608	2.7587908555797185	0.4821499077102119	1.0326941504231002	0.09672131523295237	0.2008505946017373	0.9931377188820288	False
17_2943319	2.153434251098986	0.1422513890035051	2.1353086699273263	0.5001229206670216	0.9730026489452226	0.14394148546690275	0.2614652850437401	0.9944909096113326	False
17_2944517	0.03814143880662613	0.8451594021510689	0.03876542293073727	0.499993263319357	1.0037036276100857	0.8439141145340155	0.8807350631908518	0.9989452225199258	False
17_2945814	0.035503383232565966	0.8505447460908948	0.036883346114336746	0.499992715150915	1.003652266882318	0.8477027471038807	0.8836216397554726	0.998976374932683	False
17_2946940	0.03390286763716688	0.8539135795859706	0.033086584269767634	0.5000026899732007	0.9966511173648384	0.8556634172309807	0.8896807166091497	0.9991770010404571	False
17_2946528	15.660059363927985	7.580827773012722e-05	18.745791400768205	0.10767373382550316	1.3976384314416352	1.4935260174819833e-05	0.003605372859915032	0.8981633302414735	False
17_2947462	0.42535185406495657	0.5142785815193532	0.4269940205158491	0.4999358896899195	1.0122343466598898	0.5134676348382944	0.6179124948098009	0.9980918642423012	False
17_2947574	0.6216398127806997	0.4304385733037643	0.6280970356019681	0.4999006722678712	1.0148928882271584	0.428054194038883	0.5448384787263066	0.9978541397241464	False
17_2948079	1.6861224844129763	0.1941129007236468	1.680698901604046	0.5000869924387159	0.9759712446457856	0.1948316108190324	0.3199372562599924	0.9946120056511476	False
17_2949086	0.4960362572212773	0.4812469532545512	0.4990900856973894	0.4999228262000416	1.013244338894838	0.4799002036839593	0.589619715750809	0.9979806875754014	False
17_2950648	1.6480422700574309	0.19922559817264807	1.6302222000922484	0.5000139338814817	0.9764200927941842	0.20167231791468554	0.32741854733660913	0.9946120056511476	False
17_2951167	0.3371234030708337	0.5614943730719877	0.3300261329241039	0.5000246879982072	0.989421105664754	0.5656437004673018	0.6611980431881519	0.9983491687939406	False
17_2953094	0.005894346636281965	0.9388028188474656	0.005772099881141911	0.5000004025943608	0.9985981661875012	0.9394395152887576	0.954020959006398	0.9997590813771912	False
17_2953418	0.03231249405349956	0.8573435282804046	0.031940476092131576	0.5000020680693456	0.9966884245074276	0.8581583602312199	0.8915659905690736	0.9991945369297414	False
17_2954029	2.359340014648865	0.12453486640344258	2.3127131881556124	0.5001702766568753	0.9720752370439388	0.12831989324009074	0.24234143051854146	0.9944909096113326	False
17_2987018	0.07441387348131911	0.7850153664647085	0.0739942604668613	0.5000039602371421	0.9949461957209158	0.7856075173853598	0.8359942655775745	0.9988601982867512	False
17_2986283	7.422410063457733	0.006441647654908289	7.0835848622336925	0.5720168613216681	0.9577672192082772	0.007779322751888974	0.0422403889473963	0.9868372775178109	False
17_2990014	0.0215248203673788	0.8833582450833646	0.02092902759250137	0.5000018338841333	0.9973410616514659	0.8849724670141343	0.9121587639893308	0.9994446762968446	False
17_2990223	0.15028440165569634	0.698263721953021	0.1488007604784798	0.5000094474254667	0.992851280756125	0.6996840387664198	0.7690095135138829	0.9988601982867512	False
17_2996656	0.6182678283844325	0.4316917009428877	0.6263096291513648	0.4998993399043015	1.014890530604978	0.4287122061782894	0.5453898216849793	0.9978755990710352	False
17_2999192	0.06744760507516645	0.7950899720280242	0.06650414525574888	0.5000045241635905	0.9952288331854218	0.7964964517239236	0.8444529373536563	0.9988601982867512	False
17_3000009	2.1415556213308378	0.14335645797753327	2.020232878607203	0.5002451739545806	0.9743954542644444	0.15521533540761046	0.2747983297953595	0.994532804699778	False
17_3000521	1.0262859088933851	0.3110326000325017	1.0268199945567176	0.5000468171004212	0.9811622207059988	0.3109067314984093	0.43793262338434585	0.9958340354189781	False
17_3001166	3.4190799954047857	0.06444691970944161	3.2818421731426497	0.5313911848146449	0.9689812913418232	0.07005026070200115	0.1623858796967386	0.9906545479567118	False
17_3001903	2.9829075800996634	0.08414798132275393	2.8515348326873213	0.5016660088244235	0.9694953492314304	0.09128674929054093	0.1932787420267436	0.9923266366902436	False
17_3004907	6.941065334774862	0.008423892721650006	6.64413496654015	0.5637721750489406	0.9584663306362208	0.009948276846168835	0.04833705736643745	0.9868372775178109	False
17_3008060	2.623330548305318	0.10530320779363787	2.504065964425536	0.5001999032841887	0.9713335603014076	0.11355279149776633	0.2235838089710562	0.9944909096113326	False
17_3009229	0.4568694786395042	0.4990906722198762	0.4496463008763385	0.5000304855819896	0.98762280312733	0.5025029682955731	0.6086820568054118	0.9979875561041772	False
17_3011339	0.6587558692853008	0.41699951206760577	0.6345366717359866	0.500061566584397	0.9854623967260521	0.42569609965576494	0.542773220907973	0.9978541397241464	False
17_3013141	5.333643349329918	0.02091761453873109	5.131355131667078	0.5454827736884137	0.9622001418426164	0.02349737533483509	0.08058321604954796	0.9868372775178109	False
17_3015626	0.33631627748819426	0.5619632934857374	0.3289043381882948	0.4999606784992165	1.010596513960001	0.5663049667764977	0.6617140728581493	0.9983491687939406	False
17_3015817	3.620244188845789	0.0570804945380885	3.4955452751601115	0.500215185959075	0.9659685838153448	0.061534140860267976	0.14918896197727075	0.9904247968053996	False
17_3016349	2.1239845120273344	0.14500886000771485	2.0254759142480907	0.5002171268445534	0.9742210370675202	0.1546804587426277	0.27416553844506475	0.994532804699778	False
17_3016709	1.1823825571204625	0.27687148753705626	1.1352491074540012	0.5001143251557824	0.9806060321319782	0.28665845793880684	0.41433423344248177	0.9951784043079572	False
17_3024049	0.14835409960598156	0.7001132276961076	0.1446467480782303	0.5000121269601177	0.993006008144978	0.7037045289129729	0.7721757485420453	0.9988601982867512	False
17_3022970	8.297380346677983	0.0039702306866257215	7.784798730557668	0.6017890968323794	0.9580939596484128	0.005268766015143589	0.0342966077029674	0.9868372775178109	False
17_3025753	0.3257496155655701	0.5681726524055185	0.32035205027568736	0.5000233712437859	0.9895531086268662	0.5713961524244647	0.6659186324872004	0.9983950419518864	False
17_3026134	2.9892055790058976	0.08382128063938732	2.8678459482907783	0.5280581020151742	0.970823729325162	0.09036574250009388	0.19200290708105489	0.9922290136133528	False
17_3026879	0.6604763451348106	0.4163918259025433	0.6277048952433688	0.5000715505279837	0.985638389469942	0.4281984251927846	0.5449501142840544	0.9978541397241464	False
17_3026978	0.07217665894656022	0.7881935366992752	0.07040658715413882	0.4999918437190372	1.004891354896913	0.7907457072643397	0.8399499234783817	0.9988601982867512	False
17_3028566	0.0024842179348834037	0.9602483532891476	0.002391299858572893	0.5	0.9991053540418838	0.9609982566508564	0.970390377014922	0.9997590813771912	False
17_3029554	3.4469616439072297	0.06336815741884373	3.48248189293372	0.4990082820093266	1.0351966986265575	0.06202165374824176	0.1499516150988231	0.9904247968053996	False
17_3031201	2.7916531449080253	0.09475642847912792	2.6996167092111136	0.5002429599889097	0.9700519939295921	0.10037237416905508	0.2059226080800222	0.9938864172514852	False
17_3032322	2.7326373300857085	0.09831680855012193	2.648539380439616	0.5002310746339123	0.970299839999889	0.10364508862749422	0.21036581719221764	0.9939155221342548	False
17_3035106	0.5322623815153804	0.4656572573310158	0.5305665168125415	0.5000269806723276	0.9864710347059626	0.4663687814172469	0.5781292272711998	0.9979806875754014	False
17_3035946	0.0029247372887653	0.9568707571219544	0.0029136198500054893	0.4999995871662843	1.0010048385026429	0.9569527263388976	0.9673460297896068	0.9997590813771912	False
17_3036164	0.034785852843945975	0.8520451050858338	0.03439234877077979	0.4999952924875389	1.0034406591168663	0.8528747276047453	0.8875294538458165	0.9990640162524036	False
17_3037477	0.9386288237423344	0.33263072274190564	0.9631272122751398	0.4998304144579354	1.018594249968946	0.3264002345502516	0.4526838953746996	0.9962590248768668	False
17_3038006	0.17941461020377858	0.6718767986168187	0.17620397761493226	0.4999777945165637	1.007768117771033	0.6746559848217093	0.7491560408791186	0.9988601982867512	False
17_3038288	0.41643727296528255	0.5187201504976195	0.416777567625104	0.5000187790834361	0.9879815186931084	0.5185493706745106	0.6222030593838515	0.9980918642423012	False
17_3042482	0.3786669246198073	0.5383175405417449	0.3813813793203735	0.4999403068808778	1.0115800365698688	0.5368648712028276	0.6374156824036731	0.9980918642423012	False
17_3043270	0.006166526689217022	0.9374086664465836	0.006132478745712433	0.4999998780800678	0.9985441540536584	0.9375813480302015	0.9525605836489222	0.9997590813771912	False
17_3046686	2.094132319596781	0.14786563707874878	2.0244479119319294	0.5001829128256302	0.9740475223806642	0.15478516698026412	0.2742919828012893	0.994532804699778	False
17_3047035	2.0840716507888137	0.14884268435030756	2.0132994737796253	0.5001838839116731	0.9741281259342004	0.15592588473480615	0.27563103992509025	0.994532804699778	False
17_3051347	1.0504666643454923	0.3053996343616092	1.0120770301909945	0.5000999754375655	0.9816525437184852	0.31440576058355874	0.4412412507055538	0.995911393359805	False
17_3053524	0.13009451764077085	0.7183340599240635	0.13237667272551334	0.4999772486030792	1.0068515889570142	0.7159804394331022	0.7818669680067301	0.9988601982867512	False
17_3056539	0.03500148197184672	0.85159255395905	0.03463871272833785	0.5000021317044208	0.9965494302128094	0.8523547487117167	0.8871170857651564	0.9990456211549148	False
17_3057511	0.1535690479817191	0.6951477168657603	0.15330693807118226	0.5000073051510758	0.9927140021919544	0.6953949510166948	0.7655471025161857	0.9988601982867512	False
17_3059205	0.15322481193602755	0.6954724663215249	0.1499445809313329	0.4999816715318247	1.0071523480162654	0.6985883243684029	0.7680993419767354	0.9988601982867512	False
17_3059278	2.4310472867429103	0.11895340264401832	2.428173349424469	0.5001127550312892	0.9711140778836502	0.11917169370711578	0.2307467108804229	0.9944909096113326	False
17_3059871	0.06337085487331251	0.8012453727362255	0.06323909286220443	0.5000031182139674	0.9953192501498156	0.8014477841157364	0.8482525333012856	0.9988601982867512	False
17_3060293	1.456357921407232	0.2275105037113744	1.4528819273800764	0.4997997726622291	1.0225413247799375	0.2280660852746895	0.35558659074689314	0.9946120056511476	False
17_3061943	0.2301101819769542	0.6314421422559949	0.2301270393181767	0.4999659267570548	1.0089596533343317	0.631429646755655	0.7148366504092639	0.9988601982867512	False
17_3062260	0.11006429687793684	0.7400709466075697	0.106820636876364	0.5000093525672106	0.9940023667914912	0.7437932415609244	0.8035071791346308	0.9988601982867512	False
17_3062724	0.021638523683531474	0.8830527848815392	0.021248352139082268	0.5000013895551214	0.9973076501230695	0.8841044237424711	0.911488381073672	0.9994446762968446	False
17_3063350	0.2135246387946239	0.6440187436164684	0.21251031721112668	0.4999698990926894	1.0085886986955257	0.6448069179928411	0.7255810032733141	0.9988601982867512	False
17_3063642	0.05751546742651925	0.8104668355768799	0.0556878421921283	0.5000051423370309	0.9956733654729611	0.8134460821914488	0.8573918402381254	0.9988601982867512	False
17_3063652	0.4513835091223939	0.5016786791642741	0.4519361925267731	0.4999334142334982	1.0125710323985977	0.5014169186809585	0.6077650504381981	0.9979875561041772	False
17_3063823	0.009966711902624327	0.9204765746462982	0.009860306090558879	0.4999986327863562	1.0018423631818123	0.9209008136523654	0.9396330721478966	0.9997279509730884	False
17_3063900	0.8126309499860156	0.3673435510380408	0.8081060511758551	0.5000439750031705	0.9833336643703664	0.3686807903085916	0.4919477158282704	0.9976099674615392	False
17_3064363	0.4668287727852203	0.4944497103321143	0.4897559343298781	0.4998969035810629	1.0133934567350518	0.4840361967445592	0.5932085711047307	0.9979806875754014	False
17_3064727	1.4873826657811833	0.22262299847294545	1.4795965671000886	0.500077922407489	0.9774696104023513	0.2238376537875604	0.3510579462588703	0.9946120056511476	False
17_3064796	0.04466462953985939	0.8326219096005323	0.04303196699402178	0.5000041314828012	0.996205701094437	0.8356650918877051	0.8743883539052225	0.9989452225199258	False
17_3064857	0.41425137892346703	0.5198195224638604	0.4155490961711621	0.4999987327366112	0.9879848853205344	0.5191663557625414	0.6227059889628885	0.9980918642423012	False
17_3065034	0.5959453620266402	0.4401292493362456	0.5867103548007435	0.5000403231940839	0.9858641804002816	0.4436940309041504	0.5585588305150101	0.997978333337408	False
17_3064858	9.84658028718593	0.0017014776175686694	9.416478379440377	0.5897958491275993	0.9527423545106358	0.0021504411551697133	0.02159749343998706	0.9847089192621604	False
17_3066196	0.24765153376930016	0.61873358065892	0.2530494553757308	0.4999556313270014	1.009496736736355	0.6149360001696292	0.7014899359975121	0.9988601982867512	False
17_3066166	3.6948287146133794	0.05458138617279063	3.5748228235715938	0.5279499819396533	0.9673171935457568	0.058661706300969785	0.1445258991646129	0.9904247968053996	False
17_3068101	0.04835456639689538	0.8259515927522764	0.0483975382448989	0.5000022423746221	0.9958986926531468	0.8258755121102501	0.8669047845519171	0.9989285860896542	False
17_3067762	14.232117696617365	0.00016158892828632698	13.434223765671053	0.648031052072186	0.9487285946779984	0.00024707519605182693	0.008525880938399386	0.9695570616049656	False
17_3069287	0.07232576465926144	0.7879800884041133	0.07244759722379968	0.5000034107393586	0.9949808290045516	0.7878058573387237	0.8377183514617708	0.9988601982867512	False
17_3069590	1.659921776727174	0.19761388573801555	1.6370522687575433	0.5000140099972123	0.9764072723271956	0.2007303888186327	0.32638933584247537	0.9946120056511476	False
17_3069822	1.0977244493300304	0.2947660354323792	1.0894635825425212	0.5000075513477785	0.9806742700094742	0.29659009218511023	0.42399469617186863	0.9953268045347652	False
17_3073055	1.4314548604731383	0.23152715119042144	1.4329872257803795	0.4997952311953487	1.0224240999756002	0.2312775397165377	0.3589049007440282	0.9946120056511476	False
17_3072351	3.3572678857377696	0.06690898839743631	3.2334453334879063	0.5289649350102413	0.9690291176604484	0.0721487512527289	0.16549287953099395	0.9906545479567118	False
17_3073446	3.493102542487577	0.06162499018017298	3.3767093754868256	0.5272430653982536	0.9682010099573104	0.06612395222533429	0.15643559055494832	0.9906154533600544	False
17_3075385	1.3506489865401363	0.2451646921555161	1.3128885039004672	0.5001097496644434	0.9790197373538242	0.2518723412387693	0.37987358981792585	0.9946120056511476	False
17_3078213	1.5096679395174988	0.21918976284602326	1.4594503286425606	0.5001324546140756	0.9779461103744476	0.2270175994537743	0.35445314809425005	0.9946120056511476	False
17_3078463	0.08142392166424628	0.7753769506594472	0.07838655287559959	0.5000077169487538	0.9948824200476978	0.7794959286029925	0.8312759545552149	0.9988601982867512	False
17_3078785	0.04538636054801515	0.8312951794024359	0.04589433322325931	0.4999925120666627	1.0040197590269953	0.8303679930999105	0.8703575128736872	0.9989445677210936	False
17_3080359	0.7849507146467259	0.3756312988419763	0.7817988756069099	0.5000018886641316	0.9835918520063408	0.37659154372880776	0.4991869400067096	0.9976099674615392	False
17_3080271	7.925082051020354	0.004875413400027284	7.6014460570004285	0.5698717115867423	0.9560203528897098	0.005832150662912872	0.0361875773546132	0.9868372775178109	False
17_3080402	0.35592419306382794	0.5507785943775143	0.3520018263043312	0.5000215327926202	0.9890190946819823	0.552982126391245	0.6506809484238028	0.9981951516894028	False
17_3081690	1.1648478719882007	0.28046239866816697	1.1406435639546544	0.5000840278289508	0.9803652679752242	0.2855163802924601	0.4132378127860305	0.9951784043079572	False
17_3081758	0.7243822393294579	0.3947102064484659	0.7421915615450416	0.4998686971408186	1.0163047850659503	0.3889597459970968	0.5105054185963196	0.9976099674615392	False
17_3081887	0.5242786465935579	0.4690222179405228	0.5030589932102885	0.5000516759028032	0.9870768468719272	0.4781591020224689	0.5881035226144592	0.9979806875754014	False
17_3085698	1.193734508650266	0.27457755391969585	1.2025051496530068	0.4998190624079052	1.02059716801889	0.2728215539107506	0.4007705131761285	0.9946120056511476	False
17_3086153	0.6460972209914928	0.42151149055554704	0.659621714741661	0.4998857389022595	1.015341782984275	0.41669352395807535	0.5348875357191067	0.9978295362662764	False
17_3086742	1.076102248371484	0.29957114889458536	1.037924728487269	0.5000981292544762	0.9814097813793656	0.30830461679015764	0.4354185450583325	0.9958340354189781	False
17_3087015	2.131783988590485	0.14427275792703032	2.0967149345269718	0.5000663007944517	0.9733518170800336	0.14761599463497346	0.26587488957477673	0.9944909096113326	False
17_3087992	0.2197890669533109	0.6392006857751567	0.21094589510539666	0.5000216950556374	0.9916228798174742	0.6460270292551341	0.7265623709569844	0.9988601982867512	False
17_3092337	5.485707909186715	0.019172554686396004	5.334930612752942	0.5359463335163088	0.9606165075451212	0.020902172180700784	0.07485619802325323	0.9868372775178109	False
17_3095892	0.3887222930682981	0.5329717844009991	0.3876411123783328	0.4999952572646255	0.9884288502242566	0.5335419465308353	0.6347033940057402	0.9980918642423012	False
17_3100140	0.3283292722852309	0.5666445331049536	0.33348206651135115	0.4999440379981797	1.0108723540990263	0.5636158792176069	0.659543444742962	0.9983491687939406	False
17_3098544	13.383345074108545	0.00025386855257125696	12.950066850022269	0.5925779210196996	0.9446927797113036	0.0003199100695693291	0.009400739186871659	0.9751581226273918	False
17_3100802	0.4188752562359639	0.5174988036955617	0.4169632976590947	0.4999412131424744	1.012039217234603	0.5184562021115736	0.6221284458222955	0.9980918642423012	False
17_3101590	0.8200087428254221	0.3651776096480955	0.8119023623148678	0.5000084336006906	0.9833285878981964	0.3675584137865773	0.4909099607965538	0.9975793293339338	False
17_3102110	0.6327612999428709	0.4263442564027037	0.6363382280032965	0.4999027197826415	1.0149557999269718	0.42503989671207865	0.5422139039808899	0.9978541397241464	False
17_3104249	0.00010321405086832769	0.9918940858037608	0.00010346565613872372	0.4999999446371261	0.9998100499454734	0.9918842122494456	0.9938327050036082	0.9999312371513532	False
17_3106244	1.9644407411645373	0.1610391844165573	1.871530425349192	0.5001522663916723	0.9752214040820884	0.17129990088903854	0.29345570716854064	0.9946120056511476	False
17_3106618	0.7592807664224779	0.3835536987027506	0.7518084654730046	0.5000076797179109	0.983954921504125	0.3859042632585839	0.5076763685180893	0.9976099674615392	False
17_3109261	1.7410893743129352	0.1870008549993281	1.7266655349667417	0.4997786837161842	1.0245110051798942	0.18883730032522905	0.3133205711867486	0.9946120056511476	False
17_3109870	0.3224902478184504	0.5701149265474619	0.32476353477613884	0.499949231226786	1.0106835938351548	0.5687589000487389	0.6637240824667813	0.9983553976503918	False
17_3109895	11.15346513551526	0.0008387485688368113	10.7947507407589	0.5770622656194049	0.948135047648438	0.001017883178658363	0.015152818256742416	0.9782700598527084	False
17_3110413	0.0609787193388911	0.8049556687749806	0.05977503265603445	0.4999924685913285	1.004517568853517	0.8068518644356681	0.8524189317958003	0.9988601982867512	False
17_3110572	0.2611559874908949	0.6093270860069946	0.2622700951760635	0.4999596316260537	1.0095858512073377	0.6085648410086975	0.6961986383879369	0.998737072082618	False
17_3110754	7.208847967813539	0.007254504418763297	7.048155715703615	0.5379786681059434	0.9548438302086688	0.007934690658736754	0.042707435668585925	0.9868372775178109	False
17_3110974	0.7238734848737352	0.3948762676998844	0.7265628538407327	0.4998917567052848	1.0159686354666226	0.3939995751783009	0.5150369109302033	0.9976099674615392	False
17_3110865	7.477772244106062	0.006246531127040877	7.103146356865183	0.5788364483054086	0.9582583123295034	0.007694875897039877	0.04198465238908637	0.9868372775178109	False
17_3111040	0.004495479978444905	0.9465432195122544	0.004382245151646202	0.4999994629322261	1.001219067801503	0.9472197684374184	0.959939352274546	0.9997590813771912	False
17_3111045	2.1594161679838635	0.14169852047094522	2.090175176930643	0.5001811204429776	0.9736143352995804	0.1482490703091892	0.2666329861429516	0.9944909096113326	False
17_3111474	0.024352711060579683	0.8759908099302508	0.025073083827010127	0.4999999655875647	0.9970052401705216	0.8741850878604276	0.9038926065934466	0.9993096725406256	False
17_3111476	0.4495786229707335	0.5025351275299572	0.44067668665593374	0.4999464282680974	1.0122833585568902	0.5067960282548598	0.6123335647682736	0.9980843847386636	False
17_3111580	0.03512270739543055	0.8513387657879872	0.034129663254134364	0.500002998144894	0.9966061334034354	0.8534312815581113	0.88797143952343	0.9991214548643952	False
17_3111882	0.4363604500523195	0.5088843624591786	0.4390139014540182	0.4999321796832787	1.012419463581127	0.5075987874946948	0.6130102129448264	0.9980843847386636	False
17_3112137	1.024966458316669	0.3113438410260401	1.0419085899520724	0.4998283787720871	1.0192536567378472	0.3073779994959012	0.43451862576628414	0.9958340354189781	False
17_3112366	0.016297753343362587	0.8984159456248867	0.01645333780834335	0.5000003561511359	0.9975975846927012	0.8979348584918287	0.9220783806920608	0.9994934794907332	False
17_3112470	0.038819131707242605	0.8438074158463649	0.03938691994335386	0.4999934091227801	1.0037299911008604	0.8426840968660825	0.8798100828552274	0.9989452225199258	False
17_3112737	0.3089294769993245	0.5783378451013486	0.3065449381247163	0.499958374662442	1.010303317755682	0.5798081289645227	0.6727625756601449	0.9983965191621698	False
17_3115183	0.05401043359920976	0.8162262234227108	0.052806895972025814	0.4999933733870368	1.0042403386380787	0.8182491190601626	0.8610330959558881	0.9989064889648234	False
17_3115589	1.3433011408434083	0.2464526433541936	1.37119282675485	0.4997689403345106	1.0221443148670748	0.24160704527444754	0.3695404658961913	0.9946120056511476	False
17_3116236	0.0455742511502919	0.8309515995000668	0.04488656342437025	0.5000030553699766	0.9960818303594956	0.8322127521754442	0.8717518182071899	0.9989445677210936	False
17_3116308	0.008345624893401293	0.9272110002548772	0.008319285519974073	0.4999987587219678	1.001698594583731	0.9273256359261056	0.9446093980052548	0.9997590813771912	False
17_3116459	1.024966458316669	0.3113438410260401	1.0419085899520724	0.4998283787720871	1.0192536567378472	0.3073779994959012	0.43451862576628414	0.9958340354189781	False
17_3116464	0.08500628572737412	0.770624305551503	0.08340398928703507	0.5000062122011799	0.9946706630620564	0.7727363542486753	0.8260285137718978	0.9988601982867512	False
17_3116571	2.0184777596151093	0.15539485541694287	2.042226574569213	0.499684964275492	1.0269322162980905	0.15298557210080746	0.27218685514090285	0.994490921074784	False
17_3117391	0.14559755857780488	0.7027784991493078	0.1410007362246688	0.5000129872887955	0.9931180896543876	0.7072881650212386	0.7749820158533883	0.9988601982867512	False
17_3116574	4.337065450547812	0.03729114481725804	4.194661949572037	0.5330582925554262	0.964950841468275	0.04055143745493284	0.11364214994136285	0.9873769734935244	False
17_3117758	3.0493117417937583	0.08077136540143237	2.95218594322796	0.5002613379805002	0.968673229226552	0.08576148382032978	0.18549102273549264	0.9917608134635728	False
17_3117829	0.20615620596765893	0.6497969582909537	0.1973747057199944	0.5000360143784197	0.991913275990644	0.6568483052693048	0.7352209615125024	0.9988601982867512	False
17_3119397	0.0031508389418615232	0.9552363855762602	0.0031533000037597962	0.5000002037656597	0.9989525085737824	0.9552189253343208	0.9660485512153753	0.9997590813771912	False
17_3118157	4.415996369583581	0.03560348040925576	4.251621979830817	0.5374959305355861	0.9650666737873472	0.03921286184241314	0.11116965016491877	0.9868372775178109	False
17_3119871	0.1396402666264578	0.7086388981037536	0.13781308046236518	0.4999819458509934	1.0068855609825489	0.7104648584856532	0.77752172479215	0.9988601982867512	False
17_3119611	3.4661881778117163	0.06263549244141964	3.538662677732645	0.4812502545906143	1.0370433059295254	0.059953781471608125	0.14663729208589332	0.9904247968053996	False
17_3124454	1.7893970515489173	0.18099964344923802	1.7668536515157032	0.5001121331224528	0.9754829595893046	0.18377194424040635	0.3076020966980366	0.9946120056511476	False
17_3157046	0.2686416511841401	0.6042444228991621	0.2647492480573419	0.4999657626850719	1.0095415019847918	0.6068759713361558	0.6948726813550962	0.9987319915932354	False
17_3157533	0.008853376351272145	0.9250357718143284	0.008974417134595571	0.4999985590009989	1.0017790722164477	0.9245265876586144	0.9424849049930142	0.9997590813771912	False
17_3157976	0.3876990419423692	0.5335113693319313	0.37140046374406666	0.5000288547903957	0.9889006898309708	0.5422418833456596	0.6418275652113985	0.9981230507395472	False
17_3159049	3.673082890821832	0.055297812703042126	3.5242462864989648	0.5346871848354333	0.968063231145798	0.0604773167123015	0.14745576298631952	0.9904247968053996	False
17_3159661	1.8812141177903072	0.17019621948218888	1.8459544938377803	0.5000853572548749	0.9750196853347164	0.17425464470551033	0.29688337444673474	0.9946120056511476	False
17_3159784	0.24942358591243874	0.6174812410379562	0.24521965321764586	0.5000175366010796	0.9908589600598722	0.6204613642471988	0.7059132101886811	0.9988601982867512	False
17_3160405	0.4088969004291698	0.5225299267355247	0.39846205702633597	0.4999545318662767	1.0116449460552035	0.5278845852892262	0.6300016004893738	0.9980918642423012	False
17_3159790	8.66711199772044	0.0032400426715684105	8.326186328635231	0.5732313216687234	0.9542235059189186	0.003907760954434347	0.029241681299847982	0.9868372775178109	False
17_3161297	0.9822339013188356	0.3216479135343629	0.9905386344944418	0.4998460294852305	1.0186982253537886	0.3196107631480977	0.4461617587840382	0.9959512357988948	False
17_3162103	1.1978758459972596	0.2737466419118304	1.1868764236569405	0.5000692763479602	0.9798524324155616	0.27596052528444426	0.4038171386781325	0.9946120056511476	False
17_3163609	0.8419473805787163	0.3588404123431844	0.7945275928359479	0.5001852456413015	0.9839398300154052	0.372734582445784	0.4956425110482179	0.9976099674615392	False
17_3165238	0.07470633340675903	0.784603711953916	0.0721885972598102	0.4999922395349568	1.0049295414847332	0.7881764380252556	0.8379860489726966	0.9988601982867512	False
17_3164801	6.935753871064434	0.008448944466954876	6.6729365441642585	0.5581791114624418	0.9578889134268096	0.009788777304047149	0.0478870977204133	0.9868372775178109	False
17_3168978	1.333764258861578	0.2481366547031403	1.3066007803754474	0.5000961654917782	0.9789866595941707	0.2530110260224535	0.3810121585931186	0.9946120056511476	False
17_3175544	0.067078796132229	0.7956385232077067	0.06846295583454776	0.5000012596522051	0.9950745321555338	0.7935880014362287	0.8421114384868141	0.9988601982867512	False
17_3177622	0.012244401136417338	0.9118903898113528	0.012356798990367679	0.4999979962715178	1.002083152303043	0.9114885665844102	0.9325185836181654	0.9997261015601768	False
17_3177746	0.5757413062433159	0.4479864511758856	0.5785226500192948	0.500022466384897	0.9858169688409056	0.44689197825079263	0.5612568796836385	0.997978333337408	False
17_3179380	3.0739262515769497	0.07955711298778613	3.0514683058863734	0.5001704543601205	0.9677440366291322	0.08066418607737258	0.1780296665799023	0.9907533745381584	False
17_3179388	1.019297290845742	0.3126857517309398	0.9975884919040254	0.5000725233539071	0.9816378683196141	0.3178947266484173	0.4445732303628213	0.9959171602442006	False
17_3179711	6.230774898745607	0.012554878411205063	6.014133251981548	0.5498266331416627	0.9593567847241914	0.014191747262896959	0.05924715485959265	0.9868372775178109	False
17_3181384	0.8489467529130366	0.3568504670835838	0.8168999049885315	0.5000793157623945	0.9835201498578384	0.36608812266548907	0.4895845733328853	0.9975793293339338	False
17_3184596	0.4996223522092009	0.4796661043522698	0.4906653151192586	0.5000349373743509	0.9870860110562848	0.4836306726507461	0.5928634121863879	0.9979806875754014	False
17_3190599	0.25620047229988074	0.6127425807750841	0.2542991177542717	0.5000142905777634	0.9906467290969224	0.6140640729046899	0.7007916441924165	0.9988601982867512	False
17_3190846	0.1485405032137379	0.6999340254999565	0.14741108770249411	0.5000084196018886	0.9928765506286834	0.7010217948331315	0.7700586599290431	0.9988601982867512	False
17_3192693	0.9310309607951694	0.33459517378555825	0.9094244578882352	0.5000704564035362	0.9824826140307601	0.34026717309561794	0.4657332946785722	0.9968712803071316	False
17_3191613	5.8268391266451545	0.015783458069727585	5.657944049431535	0.5390587603012168	0.9597070109428923	0.017376480490506663	0.06694488222163872	0.9868372775178109	False
17_3193045	0.12467135551325725	0.7240222355600505	0.12456181679590372	0.5000058857274218	0.9934289132276568	0.7241385489345644	0.7882655080870279	0.9988601982867512	False
17_3197030	0.058231946566756676	0.8093125639700821	0.05863638640948921	0.4999992441277948	0.995472325188684	0.8086643141124721	0.8538126675601309	0.9988601982867512	False
17_3197296	2.71607240849562	0.09934218685142104	2.8475488513577147	0.4626978520257731	1.0350976687042226	0.09151336384885243	0.193589157225583	0.9923266366902436	False
17_3200732	1.2493268206850985	0.26368108983299265	1.1851181817510223	0.5001528967149517	0.9803083979094313	0.2763164932096922	0.4041719802724021	0.9946120056511476	False
17_3208350	1.083760229341152	0.2978578874297457	1.0537177596634135	0.5006116048288943	0.9812134213678532	0.30465240451120434	0.4318405115186821	0.9957723211814274	False
17_3204033	9.213461758208156	0.0024024198341447978	8.871447797639119	0.5736406150008111	0.9527534546308154	0.0028966532276165635	0.025058195730167744	0.9868372775178109	False
17_3209991	6.943301876972897	0.008413366727386129	6.661318664009743	0.5614967882461622	0.9582116004848862	0.009852797949007286	0.04807790339309443	0.9868372775178109	False
17_3211233	1.1462107449522136	0.28434378050420506	1.1258308747528645	0.5000790878016128	0.9804622485953244	0.2886663711208862	0.41631975157670986	0.9951990707301421	False
17_3213066	0.11359104883779025	0.7360922407771446	0.1137471649381041	0.5000052610882137	0.9937131791030456	0.7359177173908693	0.7973660843201594	0.9988601982867512	False
17_3215938	1.6147388412852024	0.2038269443655345	1.5772439275169745	0.500124273985086	0.9769563932469468	0.20915813054078813	0.335427829035839	0.9946120056511476	False
17_3213690	7.334754033470175	0.006763393368510506	6.890671747518352	0.5896874664306473	0.9597684691007661	0.008664670129471808	0.04478294573201885	0.9868372775178109	False
17_3213149	11.175577722699584	0.0008288108385678952	15.891702319422619	0.06097568654940275	1.6179778012663124	6.707213403633894e-05	0.005507733895004479	0.9409891932662824	False
17_3216441	0.5175486728447822	0.4718892256186567	0.5056376785214525	0.5000407213918416	0.9869252841645196	0.4770333939752273	0.5871734161562853	0.9979806875754014	False
17_3216032	2.484739555032263	0.11495537631627685	2.367385003104573	0.5268746043160771	0.9735049751610788	0.12389443389330025	0.2367209219274449	0.9944909096113326	False
17_3219937	0.007495517706729515	0.9310080204530642	0.0075489682240004186	0.5000038185985594	0.9983744542806012	0.9307630827988456	0.9472123291221288	0.9997590813771912	False
17_3222269	0.10397416537324487	0.7471116193817221	0.10463674817583524	0.4999833257634971	1.0060573923022604	0.7463347506241662	0.8054215011223359	0.9988601982867512	False
17_3222716	5.333124656486233	0.02092384025430316	5.240471906858146	0.5004371806234457	0.9580721149455724	0.022067287262144464	0.07747222923108732	0.9868372775178109	False
17_3223601	1.731335168709279	0.18824047396125754	1.6957368151561238	0.5000978536381799	0.9760759916142038	0.1928464537871009	0.3178213067853345	0.9946120056511476	False
17_3223773	6.818301738185824	0.009022832915068557	6.593868030307933	0.5507452325133764	0.9574987323592198	0.01023305980381206	0.049105975748883784	0.9868372775178109	False
17_3223827	0.5795931409000445	0.4464718409033807	0.5584612328129879	0.5000539847256101	0.9863568499228592	0.4548809004544613	0.5682073322917812	0.9979806875754014	False
17_3224499	9.338377204597236	0.0022440415363238486	8.975197255582316	0.5774171396936318	0.9528144183267032	0.002736690359459227	0.02432971675894636	0.9861477437963624	False
17_3225464	2.57393925651536	0.1086369026939551	2.5046112215859457	0.5002058549729304	0.9710546113172146	0.11351349492208772	0.223539382575626	0.9944909096113326	False
17_3233096	1.2786139724096586	0.2581569027932216	1.2557831556550811	0.499850985138689	1.0207893476630352	0.2624507935543198	0.3904641590054865	0.9946120056511476	False
17_3224690	11.175577722699584	0.0008288108385678952	15.891702319422619	0.06097568654940275	1.6179778012663124	6.707213403633894e-05	0.005507733895004479	0.9409891932662824	False
17_3233606	0.08648304795576678	0.7686967711807058	0.08628658863381132	0.4999873332109877	1.0054765623402155	0.7689521623309209	0.8231316849621778	0.9988601982867512	False
17_3234114	3.909658283851456	0.048009358167423584	3.7407455661304994	0.5380543858056588	0.9673354254899872	0.05310074635024509	0.13543956216078595	0.989975875777958	False
17_3234521	0.2625516384348572	0.6083725395785706	0.26515348651082604	0.4999574400300438	1.0096652750559294	0.6066015415883221	0.6946465623937398	0.9987319915932354	False
17_3234963	0.33799089770568	0.5609912158430066	0.3326585795875872	0.499957632498897	1.0106907230620232	0.5640977977268995	0.6599313213492183	0.9983491687939406	False
17_3235667	0.5787737479378734	0.4467933743673553	0.5724225519552419	0.5000061605776598	0.9860025962107496	0.4492978614965054	0.5633289723320383	0.9979806875754014	False
17_3239816	0.057635201305238574	0.8102734132431629	0.058589894579199615	0.499989964345536	1.0045543114524522	0.8087387121604748	0.8538730418923822	0.9988601982867512	False
17_3235710	4.466866671775676	0.03455831011804522	4.280741104445042	0.5421877404662878	0.9653099197144952	0.03854653788285922	0.1099860854251236	0.9868372775178109	False
17_3239867	3.4140589113768565	0.06464326207004156	3.4855764847925457	0.4817251436409416	1.0367269382982731	0.06190579594084944	0.1497761877937909	0.9904247968053996	False
17_3243755	0.4695092876634988	0.4932130058057207	0.4568680657830555	0.4999488382114791	1.0124622958763914	0.4990913358171201	0.6057966193791354	0.9979875561041772	False
17_3239881	13.695076128523395	0.00021501749243568727	19.018247065592732	0.06778772296504319	1.6005252427272467	1.2947438314037107e-05	0.003457284875147589	0.8875086252545331	False
17_3248734	0.043605758915823856	0.8345888203606812	0.04363655953420675	0.4999934067435356	1.003899326519968	0.8345312566617646	0.8735015347041345	0.9989445677210936	False
17_3247426	5.118521707150023	0.023671774010946	4.8883673200143685	0.5509049882953796	0.9635629670942368	0.027038243803026663	0.08793407578573491	0.9868372775178109	False
17_3250854	0.01214632073365962	0.9122425560130722	0.011843587290059077	0.5000009796957503	0.9979968372176244	0.913338719210512	0.933922002058423	0.9997261015601768	False
17_3252183	0.031467855535446176	0.8592006371406329	0.031846211964875686	0.4999947655021698	1.0033495102122076	0.8583656037976805	0.8917397091665893	0.9992019593164994	False
17_3251867	13.695076128523395	0.00021501749243568727	19.018247065592732	0.06778772296504319	1.6005252427272467	1.2947438314037107e-05	0.003457284875147589	0.8875086252545331	False
17_3253278	0.8652269891156266	0.3522800778207662	0.867872224021994	0.5000371439129294	0.9826540789083764	0.3515450412098744	0.4762372893519613	0.9974605466252104	False
17_3257108	2.8911258771445887	0.08906866222228027	2.959823903725919	0.4821035663940843	1.033850715689007	0.08535723653051464	0.1848952533813898	0.9917294934920312	False
17_3257339	3.3228460213861126	0.06832345721489208	3.1883252673360403	0.5311623120502376	0.9694186757935618	0.07416595673610837	0.1685138744202498	0.9906545479567118	False
17_3261495	0.05003511346356504	0.8230021849950442	0.050079988017387216	0.5000022502660754	0.9958280084152679	0.8229241470969413	0.8646265078631872	0.9989064889648234	False
17_3262127	0.08614898703610407	0.7691312283532259	0.08380642222618917	0.4999903561245103	1.005329616883399	0.7722038382999978	0.8256400675964694	0.9988601982867512	False
17_3265059	5.146699278467168	0.023290604931867742	4.904035518600722	0.5530762363500371	0.9636739573811322	0.026794010676356783	0.08742203309994287	0.9868372775178109	False
17_3265566	1.3116346496361189	0.2520989063169399	1.3083582554863824	0.5000668633413089	0.9787784454066089	0.2526921173776795	0.3806931998566964	0.9946120056511476	False
17_3263109	8.510398974470945	0.0035312263064615212	15.76375827202719	0.04408216653939915	1.7911170543772668	7.176412494769302e-05	0.00562050859109661	0.9409891932662824	False
17_3270509	2.8911258771445887	0.08906866222228027	2.959823903725919	0.4821035663940843	1.033850715689007	0.08535723653051464	0.1848952533813898	0.9917294934920312	False
17_3273086	0.0878699800666638	0.7669027026687654	0.08576923758664634	0.4999896593564856	1.0054008593341743	0.7696262175886602	0.8236602451539631	0.9988601982867512	False
17_3275334	3.3675220727017745	0.06649369691362128	3.2291791552197537	0.5317913725552699	0.9692684240450165	0.07233693807994067	0.16576627273364156	0.9906545479567118	False
17_3275439	7.0588936289459525	0.007887269283878506	6.7837708810511685	0.5606834927511568	0.9577434821055087	0.00919903495735841	0.04628319093154746	0.9868372775178109	False
17_3275719	0.15028837874500312	0.6982599254713487	0.14963966302093468	0.5000082465544075	0.9928110313389732	0.6988799472724381	0.7683453958591182	0.9988601982867512	False
17_3275741	2.916274785450298	0.0876900928018346	2.83922196147978	0.5002320179493014	0.9691856233341172	0.09198874545837077	0.1942589705720696	0.9923826749893137	False
17_3277259	0.3703898353788873	0.5427918511220896	0.3611182150452805	0.4999584095568119	1.0110873520469923	0.5478858624628167	0.646464427842136	0.9981345800304752	False
17_3277486	9.022918588915786	0.00266615344043164	8.578026705730736	0.5908703315770417	0.9550520662070272	0.003402439019721925	0.027192371418335456	0.9868372775178109	False
17_3278540	1.1084765531961691	0.2924133519348454	1.0786464688608248	0.5000912542405389	0.9809654028556696	0.29900054755893	0.4263709387582139	0.9955495565804058	False
17_3278611	2.2699651825855085	0.1319028655888661	2.18948467201335	0.5002014856240917	0.9730471150909	0.13895579922579335	0.2554950609809234	0.9944909096113326	False
17_3277594	11.784511635263472	0.0005972555864870444	19.065772828977057	0.05384773928430155	1.7200698107094257	1.2628964134786536e-05	0.0034327934007437433	0.8852815169222384	False
17_3281108	0.5236696740238926	0.469280487573095	0.5232047059762408	0.4999245753912226	1.013514133908794	0.4694778379504454	0.5807298801113849	0.9979806875754014	False
17_3281464	6.2544891943969105	0.012387896411793829	5.970829260360914	0.56159195618627	0.960504227876354	0.01454443950415929	0.06011176086296565	0.9868372775178109	False
17_3286953	1.1974101141873916	0.2738399281148816	1.2194000849667646	0.4997977813186462	1.0208536164480375	0.2694784177115884	0.39747213810001975	0.9946120056511476	False
17_3288545	4.6886461100488654	0.030362562086682088	4.537943123152218	0.5352221567542695	0.9636853743313948	0.033151404009084895	0.10001634663524164	0.9868372775178109	False
17_3289173	0.10320463791782686	0.7480173168911715	0.10100679523748113	0.5000021890886238	0.9941426851400612	0.7506247693789344	0.8088184116652323	0.9988601982867512	False
17_3284613	8.552329389886495	0.00345080373733242	15.650438142856727	0.048013332083722736	1.7478745484270874	7.619492653965221e-05	0.005711070089473622	0.9409891932662824	False
17_3291171	2.2055654250431203	0.13751346472875947	2.1671383902757952	0.5001515020178956	0.9729303088654206	0.1409883750844334	0.25791800823938765	0.9944909096113326	False
17_3293338	0.11821305088037093	0.7309807194076852	0.11840128284529786	0.5000051660731135	0.9935852946192401	0.7307749371740863	0.7933665695930942	0.9988601982867512	False
17_3295368	0.4761195555899178	0.49018527603942796	0.4699304146633949	0.500030895243793	0.98732922701611	0.4930191827927525	0.6007063796873408	0.9979806875754014	False
17_3301549	0.7683536091821851	0.38072685885825497	0.7500388123226003	0.5000504986762452	0.9840911359513848	0.38646394283911867	0.5082037895715302	0.9976099674615392	False
17_3298658	5.913433580560423	0.01502585701744219	5.691012525348924	0.5496665825009268	0.9604980100319224	0.017052013049690732	0.06618678565346386	0.9868372775178109	False
17_3301797	1.63486119385243	0.20103199342225087	1.7238259008954628	0.4996346897058102	1.0252373395714949	0.18920131151409614	0.3137363566824418	0.9946120056511476	False
17_3302631	0.3685115178260503	0.5438167384131336	0.3738395560249046	0.499938203646587	1.0115056704281418	0.5409187836885596	0.6407089313572321	0.9980918642423012	False
17_3306594	2.843355424375602	0.09175243192826256	2.7395579797048413	0.5002590291005011	0.969888907596042	0.0978918412280061	0.20248297984921226	0.9933910553851591	False
17_3308232	0.4530441478102602	0.5008928709515987	0.4513545683221309	0.5000224226422806	0.9875227913280696	0.5016923924390319	0.6080042694905147	0.9979875561041772	False
17_3308625	0.649938151645415	0.4201347928159992	0.6306360288581345	0.5000557816852652	0.985453399597065	0.4271221103082913	0.5440051990274036	0.9978541397241464	False
17_3311365	3.229549587302984	0.07232057697715544	3.1621142392177717	0.500134112093981	0.9673907753841441	0.0753655195932511	0.17029377808332	0.9906545479567118	False
17_3310372	11.02750804448806	0.0008976974119905279	11.99792877200889	0.09480691719869824	1.3746237736936584	0.0005325970996050701	0.011496753740503149	0.9782700598527084	False
17_3313236	0.5681816709142424	0.4509823779359616	0.5990583106395206	0.4998699672592004	1.0148523601332968	0.4389375489530656	0.5543981277122172	0.997978333337408	False
17_3322492	0.011698763134699421	0.9138681231276904	0.01189386905025458	0.4999979427549696	1.0020512987668972	0.9131556811393468	0.9337949881330264	0.9997261015601768	False
17_3322885	1.6273362108267406	0.2020718842451138	1.5784101991230273	0.5001361633346689	0.9770308869277848	0.2089898401589977	0.3352353146556413	0.9946120056511476	False
17_3323260	0.8653046144577843	0.3522584780698834	0.8739316867977323	0.4999914136069679	0.9825332326445424	0.3498691462198471	0.4746966047412077	0.9972951899007322	False
17_3323307	0.05472802879977934	0.8150313846173337	0.054420098298578516	0.5000028936117766	0.9956653054920253	0.8155430893921298	0.8589427770939784	0.9988601982867512	False
17_3323262	11.146877113660024	0.0008417325472098725	10.823975187231557	0.571967155165457	0.9475458309915756	0.0010019413681127134	0.015037765283961559	0.9782700598527084	False
17_3324255	2.1473611925800924	0.1428151637704924	2.127777616828098	0.5000111287266541	0.9730555926928124	0.1446503457861862	0.262311095264431	0.9944909096113326	False
17_3324810	0.03075873739546608	0.8607797264002925	0.03098520745697897	0.4999949870294168	1.003296342735338	0.8602733940720916	0.8931835670180719	0.999227822490556	False
17_3325229	0.25131982205761005	0.6161472796348058	0.2492313836992253	0.4999660948335733	1.0092857889609557	0.6176168044859187	0.7036457553142228	0.9988601982867512	False
17_3326016	0.01568610209968213	0.9003302499765704	0.015778687975398498	0.5000006813934191	0.99765169016774	0.9000380759459162	0.9236777309275492	0.9994934794907332	False
17_3327247	17.796619778040508	2.458195705135057e-05	23.7710821851324	0.08253950533060395	1.5544703602983132	1.0850038686394115e-06	0.001990074687605548	0.8213707772995241	False
17_3327812	0.00017083331089740028	0.9895716889813476	0.00016650862380629405	0.5000000620516027	0.9997624664296376	0.9897045253164408	0.9922407591673582	0.999923758194519	False
17_3329308	0.13054728280377506	0.7178652709495984	0.1289195100980578	0.4999828578417761	1.0066613517539065	0.7195549686695115	0.7846510221203579	0.9988601982867512	False
17_3331876	0.15931122800414246	0.6897914454749059	0.1579518214748532	0.4999782963881002	1.0073890001878445	0.6910492680369251	0.7620305824471312	0.9988601982867512	False
17_3332432	1.012519617203452	0.3142999725145694	1.0147756819133065	0.499978784353696	0.9812536248774512	0.3137614455490801	0.4406488987664841	0.9958709239358624	False
17_3333194	0.08023327876929187	0.7769815272951768	0.08002921359002357	0.5000041287233751	0.9947361361182374	0.7772578253556691	0.8295387685800584	0.9988601982867512	False
17_3334999	0.003225056367652357	0.9547128147015792	0.0031886011674941983	0.5000002689879945	0.9989531658215982	0.9549692259487732	0.9658634412344159	0.9997590813771912	False
17_3337057	3.794130893620377	0.051432567724015055	3.684240470960504	0.500198069858285	0.9649663475505303	0.054928983826066924	0.1384896050778231	0.9902174124290962	False
17_3340445	0.13694685153777186	0.7113353207661336	0.13745402131098672	0.5000058980925076	0.9930817525400152	0.7108252937410526	0.7777985354098307	0.9988601982867512	False
17_3343406	0.004793506546667103	0.944802441402779	0.004739738840726204	0.5000002702765114	0.9987236190451332	0.9451123922717634	0.9583741761893886	0.9997590813771912	False
17_3343519	0.859893737127976	0.35376843019274384	0.8486538763645513	0.5000554776136906	0.9829871581908876	0.3569334287093482	0.4812472197904783	0.997568988048414	False
17_3350402	0.5315211179490973	0.4659680511018897	0.5268869343744882	0.5000023769100006	0.9865555079941514	0.4679186053823031	0.5794398059363917	0.9979806875754014	False
17_3355613	0.0685313325724195	0.7934872831658502	0.06690041838373872	0.4999919928585665	1.0047695201527096	0.7959044122992441	0.8439756383873674	0.9988601982867512	False
17_3357244	1.151371244852612	0.2832622839560055	1.117688325473864	0.500097454548192	0.9806484308198044	0.2904167622818216	0.4179982719271316	0.995212558842551	False
17_3359720	0.8493966471329486	0.35672307940061365	0.8489439691220468	0.5000402894287972	0.9828749906262304	0.35685125550911245	0.4811771627822998	0.997568988048414	False
17_3361176	0.5722666138175896	0.4493596276526697	0.5657976543370751	0.5000357058079566	0.9860877229315304	0.4519336656367056	0.5656277535109667	0.9979806875754014	False
17_3362701	0.7240132989468009	0.39483062132001456	0.7252406369771052	0.4999921324283688	0.9841486865667614	0.3944302468944041	0.5154105483071549	0.9976099674615392	False
17_3364303	0.6905883345318955	0.40596433841030943	0.6836626779877406	0.5000411338580614	0.984701297395974	0.40832834019785136	0.527574837117456	0.9976327435609476	False
17_3367280	0.1443949458747369	0.7039503516700503	0.14303983737045198	0.5000013219579513	0.9929888380524182	0.7052775107077018	0.7733934874321714	0.9988601982867512	False
17_3367307	2.7914784555923693	0.0947667577975011	2.9070433866108942	0.4679706470979539	1.0349088750056965	0.08819341880573361	0.18900925151206371	0.9922290136133528	False
17_3367843	0.4675846844090188	0.494100430152115	0.4570702107303077	0.5000363489888392	0.9875640420472148	0.4989964065917764	0.6057151709875134	0.9979809982450676	False
17_3371841	0.06070636460960799	0.8053829657366778	0.060210754338186234	0.5000035554750714	0.9954465571482304	0.8061631442892374	0.8518607540070615	0.9988601982867512	False
17_3372179	0.2732153712444472	0.6011829841656775	0.27312418529982097	0.4999601516613852	1.0097602343277994	0.6012437002255249	0.6902910669340604	0.9987190688101364	False
17_3373024	1.6528328011106057	0.1985738098638733	1.6550467940942326	0.4997654806576281	1.0241095349320857	0.19827342498498635	0.3237328652234164	0.9946120056511476	False
17_3373120	0.3154045622576973	0.5743825118043592	0.31330963507207343	0.5000179553378814	0.9896158428785821	0.5756563267341686	0.6694089523743345	0.9983950419518864	False
17_3373999	0.5956079013495525	0.440258734574968	0.5905510326156218	0.5000345915721193	0.9857671817112088	0.44220611690247535	0.557263060648295	0.997978333337408	False
17_3375226	0.21842147507121007	0.6402453162147277	0.2146460210788064	0.4999730929617279	1.0085776366475636	0.6431500178662912	0.7242425157186853	0.9988601982867512	False
17_3379815	1.515808801631806	0.2182548499365768	1.5290015135651631	0.4997672494102132	1.0232529870677003	0.21626236162007995	0.34300993385593204	0.9946120056511476	False
17_3381488	1.4581812647749643	0.2272197223527493	1.4107670458688517	0.5000900910221936	0.978304583184654	0.2349291010054713	0.3626452614977505	0.9946120056511476	False
17_3382331	0.06262085460824096	0.802400522057432	0.06338437605154468	0.4999894520078583	1.0047268903635709	0.8012246143120455	0.8480850799646641	0.9988601982867512	False
17_3382791	0.6678743678941998	0.4137936821230693	0.6664989283417526	0.4999053015187806	1.015249052624653	0.4142749094193009	0.532793799442164	0.9978295362662764	False
17_3386176	0.06821758543183165	0.793949872766023	0.06755039943891461	0.5000041317383658	0.9951812178209564	0.7949373653625971	0.8432169722500203	0.9988601982867512	False
17_3386558	0.3705122411368791	0.5427251851699324	0.36779077336541377	0.5000015679518383	0.9887547115722394	0.5442109554257923	0.6434702027039727	0.9981230507395472	False
17_3389006	0.7562577867136611	0.3845021819405018	0.7536547022173181	0.5000384901661084	0.9838854389985912	0.3853215915414925	0.5071415430654099	0.9976099674615392	False
17_3390008	0.08134749862269075	0.7754795601746088	0.08056670506266528	0.499988857047252	1.0052724238172657	0.7765308937496953	0.8289709081153924	0.9988601982867512	False
17_3392938	0.01815153833188532	0.8928272149005525	0.01815997104131384	0.4999973593432034	1.0025146414779569	0.8928024733120504	0.9181506316806904	0.9994446762968446	False
17_3393068	0.0335434552849847	0.8546813256682906	0.03353450985378004	0.4999950096541423	1.0034162719965358	0.8547004882273983	0.8889311635785575	0.9991692589870336	False
17_3393086	0.9002787676139974	0.3427069743097337	0.8730923769762741	0.5000786554891102	0.9828971176730812	0.3501006282169956	0.4749227237025642	0.9972992071293538	False
17_3393444	1.1727280419825945	0.2788414095977306	1.1413084346349929	0.5000904979712129	0.9804205518274559	0.2853760184006918	0.4131033944613953	0.9951784043079572	False
17_3393560	0.25251625436303016	0.6153088519288747	0.25123099064512644	0.5000138132196337	0.9906922027734142	0.6162096298393281	0.7025060474006857	0.9988601982867512	False
17_3393604	0.006411293422388553	0.9361811430066764	0.006493436132586794	0.4999988766760399	1.0015126112445658	0.9357744930470014	0.95114292597936	0.9997590813771912	False
17_3393962	0.006410507951898126	0.9361850441176578	0.006292290661804145	0.5000004013889301	0.9985347963713104	0.936774948863246	0.9519249444527664	0.9997590813771912	False
17_3394299	0.8362441203694573	0.36047316834680543	0.8067956066588522	0.5000774540682351	0.9836002958678808	0.3690693296543632	0.4923281880352882	0.9976099674615392	False
17_3395041	0.015635266297575612	0.9004910454617223	0.01565687586844433	0.49999765465653295	1.002335878863862	0.9004226612123977	0.9239813112963224	0.9994934794907332	False
17_3395543	0.4384506387874865	0.5078712155130726	0.4364174232650839	0.5000224074214223	0.9877360628963764	0.5088567004795597	0.6140593593599866	0.9980918642423012	False
17_3395048	5.159038121804032	0.023125701463381	4.923720646282163	0.5518714971158852	0.9635050382598672	0.02649040930445368	0.0867875330421316	0.9868372775178109	False
17_3395988	3.98840563104784	0.045814396512461886	3.87621562269851	0.5263564153008765	0.9658050143278633	0.048974831652286	0.12845835281734544	0.988936191922248	False
17_3396126	1.1505830975891058	0.28342712015059657	1.1311416556818583	0.5000794956619242	0.9804072131667404	0.28753195264947096	0.4151954220308217	0.9951990707301421	False
17_3396541	8.465354806224353	0.003619746382325762	8.201929515780648	0.5586408352735823	0.9532596585049444	0.0041845864205487535	0.030301079960107374	0.9868372775178109	False
17_3397702	0.7500390302336655	0.3864638738503223	0.7319483401915932	0.5000579807025277	0.9842862775601045	0.3922523837103912	0.5134854045051782	0.9976099674615392	False
17_3397969	5.601081568398628	0.017949393255934358	5.3118491200657445	0.5622175393859596	0.9628648015283175	0.021180863838615727	0.07549012851189232	0.9868372775178109	False
17_3399362	6.70216202789743	0.009629607501047131	6.354673750938673	0.5730046257292961	0.9601463546570512	0.011707246990917408	0.05303657260611501	0.9868372775178109	False
17_3399695	3.7471137574377167	0.05289878017023508	3.55766186982146	0.5420046889928112	0.968471749413476	0.05927117129767834	0.14553688444523674	0.9904247968053996	False
17_3400086	13.073410878639152	0.00029951721827081723	12.569477622790144	0.6024248989751704	0.9464906167331394	0.00039209816308649614	0.010148583509947242	0.9751581226273918	False
17_3400088	2.630037396735588	0.10485924363079424	2.5268331449115067	0.500248094278425	0.9711158030441722	0.11192464342047216	0.22143767233027264	0.9944909096113326	False
17_3401236	0.023457412746857642	0.878273575554308	0.022696979918691795	0.5000021440360888	0.9972379664870796	0.8802477395100758	0.908500990765575	0.9994006602556801	False
17_3403805	0.1974000102191269	0.6568277186030298	0.19140966910708807	0.5000165692789661	0.9919783204763816	0.6617459428698271	0.7390148617684098	0.9988601982867512	False
17_3404090	2.883936639693445	0.08946705419639334	2.825025132831797	0.5002079072383221	0.9691658483051786	0.09280543950796184	0.19541177857656689	0.9924016713193948	False
17_3405259	0.7401087035152614	0.3896260587304359	0.7192357021085627	0.5000611866205188	0.9844559497771485	0.3963947271850761	0.5171921606777418	0.9976099674615392	False
17_3407514	1.8254778509661944	0.17666261433372954	1.786584112811397	0.5001338328064485	0.9754578057028008	0.18134290931056307	0.30491543891285194	0.9946120056511476	False
17_3406464	7.039099038492509	0.007974913895597902	6.9136762850794184	0.5312386529628357	0.9546243577481532	0.008553894094723513	0.04447594794821249	0.9868372775178109	False
17_3408961	0.9173503275496556	0.33817165284669426	0.8753856180665025	0.5000955763471505	0.9830143969709692	0.3494686439332085	0.4743212586567394	0.9972368753641004	False
17_3409064	0.4490435069018588	0.5027895279766983	0.4464398253439867	0.4999382308558532	1.0124507370462383	0.5040304912722811	0.6099425133834516	0.9980149182187872	False
17_3409130	0.2016252363500968	0.6534121878880113	0.19812600239310998	0.5000031917457297	0.9917835051714828	0.6562377539456015	0.734723727625187	0.9988601982867512	False
17_3411757	0.4896769095716706	0.4840714630803439	0.478189785975701	0.5000374646491621	0.9872871605809314	0.489243415307572	0.5975236271531851	0.9979806875754014	False
17_3412305	2.442256158636837	0.11810624474336172	2.3753826466272585	0.5163979654565013	0.9726832834691505	0.1232613920538318	0.23595143397582635	0.9944909096113326	False
17_3414057	0.8971614598972053	0.3435439699997831	0.8951358703452571	0.5000436030392917	0.9824321966257206	0.3440893201061348	0.4692646235461035	0.9970889338427231	False
17_3414160	1.9855869953819365	0.15880306364956953	1.928105541734112	0.5001616117354127	0.9746115591349096	0.16496585724470625	0.2861942697923863	0.9946120056511476	False
17_3415118	0.013644123958776788	0.9070121528668454	0.01360920716979308	0.4999978812444177	1.0021734457051743	0.9071306725993384	0.9291074338459646	0.9996048015334378	False
17_3416172	1.9229492412162583	0.1655319020618471	1.8455714279189124	0.5001818895352546	0.9753050925250396	0.17429934324004925	0.2969283704113372	0.9946120056511476	False
17_3416262	0.12381871738401172	0.7249291295429979	0.12166284838531286	0.5000089249080012	0.993560004211855	0.7272379476360907	0.7906349158433069	0.9988601982867512	False
17_3416309	2.7804940612057862	0.09541872930665553	2.71804666704702	0.5002073752973253	0.9697834487128936	0.09921936869564753	0.2043243969828782	0.9937016866842266	False
17_3416555	0.005166169466649606	0.942700534001254	0.0050966006820090115	0.5000002012108158	0.9986779107227232	0.9430869858737077	0.9568306437327742	0.9997590813771912	False
17_3417704	0.7259082861989441	0.3942126959637501	0.7030201640554878	0.500063631327317	0.9846582351424	0.4017707324335482	0.5218671844430155	0.9976099674615392	False
17_3418154	0.1183896829867166	0.7307876132824	0.12109474012322607	0.5000014647332113	0.9934439744095744	0.7278501753910873	0.7911167713629733	0.9988601982867512	False
17_3418204	0.04159761097791659	0.8383887239679425	0.04018984481081134	0.5000014327991765	0.9963276722552362	0.8411098509617717	0.8785951918109622	0.9989452225199258	False
17_3418400	0.19530241361302106	0.6585396245160122	0.19797644583013607	0.5000054023105585	0.9916576415750532	0.6563591824114721	0.7348194152461137	0.9988601982867512	False
17_3418458	0.3855514872591925	0.5346470470886854	0.3927924140480173	0.4999324470064355	1.011819159404946	0.5308352304979821	0.6324684045740961	0.9980918642423012	False
17_3418516	1.5755626833558836	0.20940101269296207	1.5157380615419245	0.5001483439730557	0.9775825031711218	0.2182655926133633	0.345129300745623	0.9946120056511476	False
17_3418554	1.756384158993228	0.18507616337922306	1.7767935074480192	0.5000626949609667	0.9751112938227918	0.18254355870457808	0.3062710135426462	0.9946120056511476	False
17_3418598	5.792431825446784	0.016095309395099844	5.649928571372584	0.532737489669123	0.9591872136620798	0.01745608318891212	0.06711575297329347	0.9868372775178109	False
17_3418647	4.231139043973768	0.039688796888783566	4.148930743140228	0.5003631172009264	0.9626936323854158	0.041660823595224834	0.11566525964095499	0.9877287395417464	False
17_3418676	0.0002585990397814264	0.9871697594836772	0.00025496519447187893	0.500000065562348	0.9997043793403272	0.9872602162530124	0.9903725722825996	0.9998540362365428	False
17_3419218	0.19924671106201688	0.6553295673774853	0.19428902562140127	0.5000162534966911	0.9918954254687692	0.6593706171636949	0.7371893925715649	0.9988601982867512	False
17_3419412	0.11068106337546624	0.739370083208881	0.11168456718951347	0.4999819304800059	1.0062666741798254	0.7382343706966523	0.7991887056711433	0.9988601982867512	False
17_3419689	0.02095602649464112	0.8848988134039417	0.020635597702494124	0.4999972732141567	1.002659424312471	0.885776099346417	0.9127687725727384	0.9994446762968446	False
17_3419498	19.32957168606584	1.099896547007706e-05	25.463387563468128	0.09188732918577376	1.5205816208316718	4.508581501472264e-07	0.0016893421646932045	0.8089491641132556	False
17_3420692	4.559111303418888	0.03274406005943575	4.618628261363484	0.4860105859292069	1.041755578386783	0.03162652076186434	0.09711382213379978	0.9868372775178109	False
17_3421018	1.3098385441302298	0.2524238899010203	1.3114066918169556	0.499811430454201	1.0214492437404348	0.252140124030356	0.3801498308664344	0.9946120056511476	False
17_3421037	0.4000478723836238	0.5270645346132173	0.3994059247161204	0.4999939687867782	0.9882479838325132	0.527396221618412	0.6296046107763626	0.9980918642423012	False
17_3420993	10.826187090032363	0.001000745112334056	14.305696430335956	0.07048500894317518	1.5296918558391055	0.00015539392550967257	0.007223276241618078	0.959055042514204	False
17_3421409	6.35049309086162	0.011734867640090352	6.435062698088586	0.4808588702442183	1.04988386766931	0.011188920819036885	0.0516593543477778	0.9868372775178109	False
17_3422875	1.7806822600235817	0.1820655711526803	1.8429377463762648	0.4996558366283054	1.0258636607801708	0.17460701539096254	0.2972695423454745	0.9946120056511476	False
17_3422032	7.377980713384545	0.0066027264062425975	7.559158736341487	0.4514678679832175	1.058021640012707	0.0059705856500469326	0.0366324108780877	0.9868372775178109	False
17_3422993	0.008501114683443944	0.9265379545628456	0.00851873632564093	0.4999987625949869	1.0017234191356303	0.9264620713488202	0.9439709109632384	0.9997590813771912	False
17_3423084	0.46235107495155603	0.4965272402050078	0.4610653298441321	0.5000233905994924	0.987383435306726	0.4971265103388538	0.6041767646534485	0.9979806875754014	False
17_3423255	1.9653277108532168	0.1609446736724014	1.9602085110236656	0.5000971824330316	0.9740496751556026	0.16149102034643215	0.28213210245638104	0.9946120056511476	False
17_3423309	1.0839742399362535	0.2978101896110813	1.0868534407636616	0.49984188867395796	1.0195333359626952	0.2971694376735168	0.4245767958658391	0.99538546894578	False
17_3423548	0.019007827341749103	0.8903440477519722	0.018783093757519964	0.4999975821049509	1.0025416982191802	0.8909901453855911	0.9167671481614592	0.9994446762968446	False
17_3423578	0.17242723063810672	0.67796359901548	0.1698391691497818	0.4999781494935702	1.0076374104077652	0.6802547826938654	0.7534921709869438	0.9988601982867512	False
17_3424507	3.6938468567564087	0.05461352093828732	3.7701518857829797	0.4801961019007104	1.0383213238107285	0.05217489488277538	0.133878942629006	0.9898611912312988	False
17_3425177	1.5849277770190042	0.20805231246524705	1.6201379490667025	0.499725450904442	1.0240954481969142	0.20307255362320487	0.3289108185677272	0.9946120056511476	False
17_3425198	0.6082197447247495	0.4354588961394963	0.6011891851921973	0.500037679890032	0.9856623576368884	0.4381246574455504	0.5536833184011282	0.997978333337408	False
17_3425554	3.6567519874755017	0.05584239510194289	3.7861822064405715	0.4648046679877503	1.040017699036364	0.051677392494439256	0.13304851077596394	0.9896432687031842	False
17_3425788	0.6258459497913975	0.4288831536289214	0.6164046617777785	0.5000417089777147	0.9855087733339879	0.4323864823652816	0.5486380746739359	0.9978945464388109	False
17_3426133	9.697522964535743e-06	0.9975153239837082	9.910610970109698e-06	0.5	0.9999432523420624	0.9974881739596684	0.9981107390558708	0.9999469889073782	False
17_3425350	9.29675150352034	0.002295605563249148	10.91418034418166	0.09481154745249534	1.3652377658761456	0.0009543093092384547	0.014712541286645368	0.9782700598527084	False
17_3426981	4.796125285481196	0.028523818149282964	5.1259577754062775	0.38677082126510026	1.0577986707683211	0.023570559301714145	0.08073756929520941	0.9868372775178109	False
17_3427005	3.7821509630907135	0.05180202827925562	3.91257669938932	0.4647935517671861	1.0406656617614545	0.04792606325865168	0.12665110983401046	0.9885526314490372	False
17_3426858	6.439027019227978	0.0111639777899194	7.122456499724648	0.0950317844876321	1.3175050908307897	0.007612433185742563	0.04174087678339227	0.9868372775178109	False
17_3427442	6.0334818968293575	0.014037017352202308	6.359317008002107	0.3906920924694392	1.0630355791599857	0.011676648291030323	0.052947719815254535	0.9868372775178109	False
17_3427936	0.04578372373596551	0.8305694262784231	0.0465725401409145	0.4999918815219672	1.004061422562432	0.8291384104062871	0.8694114584786922	0.9989445677210936	False
17_3428027	1.5678606036964309	0.21051797810619466	1.4705977798766985	0.5001873699968591	0.9781996305295336	0.22525140119068954	0.3525564827508824	0.9946120056511476	False
17_3428049	0.6173444572507378	0.4320358173625147	0.6112228840684111	0.5000373876845294	0.9855312517900462	0.4343277438898291	0.5503416560679336	0.9978945464388109	False
17_3428176	1.233616607320556	0.2667048452956509	1.2268039029586362	0.4998350948974472	1.0206740471366595	0.2680295044412201	0.3960379629244643	0.9946120056511476	False
17_3429303	0.9204532252815908	0.3373559982465385	0.8798108704504557	0.5000945533263849	0.9829574886967803	0.3482534856941939	0.4731843985890633	0.9971999544985076	False
17_3429624	5.024133385722563	0.024996431541641884	4.765786978950928	0.555990331860962	0.964433233025508	0.02903078439013207	0.09197402992402516	0.9868372775178109	False
17_3429686	0.032184265484318075	0.8576238382116583	0.030541797506884905	0.5000016085086226	0.9968269676117868	0.8612665564948674	0.8939462201396242	0.9992340383074808	False
17_3429751	11.119997394356004	0.0008540190678614222	10.568613312709203	0.609557328555606	0.9516245995525432	0.0011502397843998755	0.015997489339089014	0.9782700598527084	False
17_3429815	6.369331128749423	0.0116109351896444	6.07792306851843	0.5627384768566114	0.960238421468514	0.013688160842198815	0.0580305551078109	0.9868372775178109	False
17_3430271	1.0645234534228791	0.3021857527938946	1.02845745527884	0.500061307758351	0.9814768008869436	0.31052124259351177	0.4375755035133874	0.9958340354189781	False
17_3430387	3.4308963915509025	0.06398736206540477	3.2944534334783384	0.5002279425785344	0.967047717926008	0.06951423943032853	0.16158563500982226	0.9906545479567118	False
17_3430665	2.0758141530440057	0.14965006768267464	2.0010666388880054	0.5001890786603451	0.9742338821815424	0.15718855886181934	0.27703047138114256	0.994532804699778	False
17_3430983	0.8964129094097473	0.34374536636185005	0.8452838995544879	0.5001027121556453	0.9834079820051072	0.35788993246541034	0.4821072692404738	0.997568988048414	False
17_3431532	0.7844219878471392	0.3757921413642904	0.7638171105791116	0.5000634916947185	0.9839667771978242	0.38213660123785176	0.5042794579751929	0.9976099674615392	False
17_3431165	3.135056208540675	0.07662574534014732	3.031582492942107	0.5243309774856704	0.9696933753003478	0.08165833715737314	0.17951054642757672	0.9911265609498822	False
17_3431686	0.5688702741921929	0.4507081888398242	0.5391118168226967	0.5000633064993392	0.9867065393423098	0.4628010515877223	0.5750017229467459	0.9979806875754014	False
17_3431969	0.1435125126879626	0.7048137711561329	0.14076605889567873	0.5000017356725235	0.9930794387835092	0.7075206307277174	0.7751580127275928	0.9988601982867512	False
17_3432602	0.3588556417293489	0.5491424706378984	0.343200975246873	0.4999684343520061	1.0107054781279392	0.5579873600921369	0.6548638644243108	0.9983198407952568	False
17_3433756	1.2722424939014445	0.2593464107833253	1.2374606012672302	0.5007360959387465	0.9796482223925308	0.2659610197173162	0.39397612252116376	0.9946120056511476	False
17_3433672	4.039659174908478	0.04444279648621219	3.848893066151504	0.5424898797924522	0.9671941225230141	0.0497788331984208	0.1298236101230668	0.9893577791620056	False
17_3434200	0.3038810503323077	0.5814595187746754	0.2915338870698179	0.5000303191243535	0.9901567077305078	0.5892392520565508	0.6805303600303694	0.9985656982849924	False
17_3434377	1.2666263192708411	0.26040053548587205	1.1977404770186697	0.5001422143604725	0.9802349781341964	0.2737737522444992	0.4016841021283091	0.9946120056511476	False
17_3434504	7.225813130744767	0.007186261416518901	6.9588304229873765	0.5584284587487757	0.957005663519756	0.008340653774009166	0.0438744829023878	0.9868372775178109	False
17_3435139	0.05364249157775447	0.8168421145191629	0.05261758170308895	0.4999934168196302	1.0042396204064183	0.8185695183519985	0.8612711758698602	0.9989064889648234	False
17_3434865	3.8899234810476737	0.048576636740287005	3.6918970207843818	0.5438652791921386	0.9679955703979204	0.05467739567132224	0.138083502258057	0.9902174124290962	False
17_3435691	1.8537816298343728	0.17334420824347918	1.7600267861744214	0.5001999631475139	0.9760138755149728	0.18462117459075056	0.3085606816148197	0.9946120056511476	False
17_3435872	9.112552874956462	0.0025386133576423826	8.592131411711307	0.6036988605597359	0.9560506931335307	0.0033761861448119435	0.027083014137276425	0.9868372775178109	False
17_3436080	2.5316349566979848	0.11158454491071024	2.462289793198579	0.500195160641613	0.9713049679153068	0.11660868106375122	0.2275275059192476	0.9944909096113326	False
17_3435935	2.9756544181328763	0.0845259358372975	2.8556407328069326	0.5276007466842101	0.9708595347336376	0.0910539539562928	0.1929552267369439	0.9923177111022452	False
17_3436679	5.2496023297003935	0.02195178728541114	5.084331325495442	0.5380614434692265	0.9617630475934906	0.024142985070732426	0.0819171470507993	0.9868372775178109	False
17_3437124	1.5742940024078962	0.20958451467751493	1.499630934173183	0.5173744275407793	0.9785224896555093	0.22072815745520225	0.34772425789408634	0.9946120056511476	False
17_3437266	0.035298765964853374	0.8509709891725137	0.033880352864798624	0.5000035464088393	0.9966393871213522	0.8539615498447197	0.8883678596672689	0.9991532885469094	False
17_3437812	0.00161103715492672	0.9679833239670736	0.0015768378361826765	0.5000000629207275	0.9992674768714098	0.9683247935411179	0.975861658482907	0.9998092303972684	False
17_3437353	5.247856984595559	0.02197381741911064	5.0273865483977715	0.5487534790581579	0.9628654900490528	0.02494951941322909	0.08364237207334001	0.9868372775178109	False
17_3439249	3.0848000490583445	0.07902697772689538	3.0143210096357507	0.5002351695339113	0.9681972420853241	0.08253201157782075	0.18083251647621226	0.9913664939592132	False
17_3439260	3.930155561966785	0.047427556916623925	3.817969324587466	0.5268429292980129	0.9660982226502988	0.05070565602934896	0.13140758199090627	0.9895394090940692	False
17_3439454	1.314169773987686	0.2516410806108882	1.272537684719282	0.5001143206407587	0.9793833199891548	0.2592911513056366	0.3873571591712313	0.9946120056511476	False
17_3440223	1.9637880439801163	0.16110877274429414	1.91941716859219	0.5001425630663604	0.9745842771014986	0.16592092555444105	0.2873225863224798	0.9946120056511476	False
17_3440229	0.02195855781003431	0.8821973989136184	0.02188867709628539	0.4999967445906803	1.0027558137910788	0.8823836293998304	0.9101698284400696	0.9994446762968446	False
17_3440501	1.4722201064956837	0.2249957373454482	1.4326728055020794	0.5001199966610546	0.9780749136705484	0.2313287300778956	0.3589533141236637	0.9946120056511476	False
17_3441185	0.15957533614123065	0.6895477956477367	0.1586854396155104	0.5000087490342741	0.9926019987595176	0.6903696952394875	0.7614758220734255	0.9988601982867512	False
17_3441885	0.08475345454272087	0.7709561289829203	0.08536580633517588	0.4999863987896517	1.005472982774636	0.7701533803134561	0.8240572348669742	0.9988601982867512	False
17_3441728	8.145005789602349	0.0043179917460218755	7.948665589243318	0.5451866213437416	0.9527314125204184	0.0048122846327995905	0.032673335562247365	0.9868372775178109	False
17_3442789	0.2587784559557633	0.6109606165079489	0.2546046199531702	0.5000178115154252	0.9906824397296318	0.6138513236311208	0.7006293169783444	0.9988601982867512	False
17_3444738	1.6269255862795262	0.20212881104161395	1.564166066582402	0.5001528269396674	0.9772360769383296	0.2110562690987977	0.33746745624142443	0.9946120056511476	False
17_3444952	1.7603215628001294	0.1845844118126948	1.7293440468311019	0.5001006467720474	0.9758052272502336	0.18849469051127146	0.3129446555331082	0.9946120056511476	False
17_3445039	2.2699299352543107	0.13190586554941552	2.178096056031791	0.5002194252725976	0.973187991945836	0.13998754567527716	0.25675779583565195	0.9944909096113326	False
17_3445379	0.006198814709271971	0.9372453532633304	0.0061861296017013965	0.4999991332412829	1.0014654702079384	0.9373094635277268	0.9523515517627312	0.9997590813771912	False
17_3445482	2.0659136882710527	0.15062462786390673	2.075811221529875	0.500077781883251	0.9731977815017712	0.14965035519136705	0.2683325805527441	0.9944909096113326	False
17_3445541	0.09360632651096523	0.7596415658110187	0.08945332857911126	0.4999916259209525	1.0054578704721209	0.7648732887673481	0.8199449454438168	0.9988601982867512	False
17_3446259	0.04246227827941596	0.8367410969124954	0.04131327851791866	0.5000035337520069	0.9962638351749359	0.8389344120137466	0.8769263541364677	0.9989452225199258	False
17_3445901	5.280980402958846	0.021559604732651727	5.050648199958231	0.5508000463967845	0.9629404656257479	0.024616727570256125	0.08292699319307882	0.9868372775178109	False
17_3446309	1.807235512815737	0.1788402122373438	1.7555690250264888	0.5001509050150902	0.9757638637671976	0.1851781572872231	0.30922024271620696	0.9946120056511476	False
17_3446885	0.6464904919951948	0.4213702218197569	0.6495079176675063	0.5000276375129283	0.9849756374019036	0.4202886667597452	0.538000800814256	0.9978541397241464	False
17_3447317	0.047544082896074265	0.8273932264916304	0.0485471223400964	0.499991284635438	1.004154505197812	0.8256109528083101	0.8666968918040705	0.9989064889648234	False
17_3447489	0.01814123300269444	0.8928574587058579	0.01813735698306118	0.4999972405966426	1.0025121229543528	0.8928688362082371	0.9181950580761208	0.9994446762968446	False
17_3447551	7.796530653549781	0.005234664672122302	7.941414140634151	0.4646523285111071	1.0575690519329803	0.004831606256606835	0.03274453170877017	0.9868372775178109	False
17_3447914	0.0029069903552603193	0.9570016804694816	0.0028596817937796004	0.5000000624232013	0.9990110916270021	0.957352658334509	0.967655305850102	0.9997590813771912	False
17_3448261	0.10322042757762516	0.7479986958352389	0.104552574466652	0.499982575857616	1.0060744984986385	0.7464332921628387	0.8055063669289912	0.9988601982867512	False
17_3448272	1.0257163403252605	0.3111669040045286	1.0036034742952324	0.5000757558804948	0.9815852527503528	0.3164401407505153	0.4431812033060073	0.9959171602442006	False
17_3448434	0.8481070006416758	0.3570884102328611	0.8468159203039249	0.4998799275473534	1.0171992259797025	0.35745466180138874	0.4817421754011049	0.997568988048414	False
17_3448722	0.00026793968584248884	0.986940119905028	0.0002731864733505063	0.5	1.0003112494291295	0.9868128822584432	0.9900462091469392	0.9998540362365428	False
17_3449260	4.375403746451127	0.036461191490347655	4.2275260642927615	0.5341873920254551	0.9649018241353672	0.03977337380945512	0.11221196175001268	0.9868372775178109	False
17_3449463	1.2558755143347184	0.2624332457576045	1.2189182213005552	0.5001047421319933	0.9797966593267532	0.2695730560274361	0.3975683952901186	0.9946120056511476	False
17_3449907	1.2860266888977208	0.2567814744802513	1.3327944148622919	0.4997460604923834	1.0219941922389446	0.2483086962992357	0.3763006824008252	0.9946120056511476	False
17_3450007	0.003157158418032324	0.9551915651930636	0.0031690863106632605	0.4999995422643631	1.0010518879875496	0.9551070900140664	0.9659562810094816	0.9997590813771912	False
17_3451154	1.211412244072875	0.27105261082731136	1.1700906901387498	0.5000967604408013	0.9802516247709951	0.2793826069134733	0.4071308921218901	0.994725347980684	False
17_3451254	0.06959466559573002	0.7919278628728248	0.06816718368281728	0.4999915944630131	1.0048227180507343	0.794024291101898	0.8424611539585343	0.9988601982867512	False
17_3451560	0.7252668108914692	0.394421714971663	0.717655106807797	0.5000436570128084	0.9843303264094914	0.39691415540154784	0.5176500942921765	0.9976099674615392	False
17_3451747	1.865763961050732	0.17196102786082101	1.7837018036480004	0.5190096391821752	0.9766121293675192	0.18169542250304016	0.30530730250331345	0.9946120056511476	False
17_3452318	0.5351281956240541	0.4644588029534219	0.5265097999654245	0.5000362492589754	0.9866112179630636	0.4680779194590481	0.5795810590910929	0.9979806875754014	False
17_3455230	0.034483149367396486	0.852682859218122	0.03380916746755247	0.5000025667429541	0.9966069680222434	0.8541133268653566	0.8884886083317718	0.999159074859834	False
17_3454669	4.050291551333147	0.04416371688902365	3.9281776576608536	0.5285303531332886	0.9657491148274197	0.047483372756100484	0.12589700025004086	0.9882278514310954	False
17_3455628	2.273376945549785	0.1316128447402628	2.3251048996353347	0.4993961613099715	1.0288620334591616	0.12730163840225195	0.24106901298788586	0.9944909096113326	False
17_3455689	0.6002070381510407	0.4384990425512014	0.5787670163263101	0.5000127651738837	0.9861061787750744	0.4467960173698481	0.5611805574145661	0.997978333337408	False
17_3456735	0.26458043887974725	0.606990651091562	0.25912421790417284	0.5000204226619964	0.9906220135693729	0.6107224681208919	0.6980537251817353	0.9988601982867512	False
17_3456905	0.18799171812503346	0.6645933755835447	0.189887346332398	0.4999694603937741	1.0081779991865798	0.6630103947127652	0.7400138860964178	0.9988601982867512	False
17_3457259	0.11868073848472704	0.7304697629426835	0.11831446634823806	0.5000059237564112	0.9936027278079459	0.7308698254744309	0.7934309309095507	0.9988601982867512	False
17_3457494	2.4712394492531757	0.11594646111595995	2.423662129363948	0.5001772504833766	0.9714101077877852	0.11951523972152732	0.23119439224975835	0.9944909096113326	False
17_3457878	0.3331678346267779	0.5637996793526014	0.33198553813781473	0.4999530224635734	1.010745356693974	0.5644922636977734	0.6602388887021968	0.9983491687939406	False
17_3458469	0.21145156170631196	0.6456320561223741	0.20992133651816405	0.5000013849355852	0.991499453686662	0.6468290666122355	0.727232184303471	0.9988601982867512	False
17_3459038	0.13419246457912948	0.714124146227511	0.1343840688932687	0.5000057066906373	0.9931671877698262	0.7139291006899092	0.7802687569095859	0.9988601982867512	False
17_3459500	0.2838157593691477	0.5942110699959451	0.28910605232886155	0.4999505949886929	1.010136301465567	0.5907939632007331	0.6818039166993695	0.9985656982849924	False
17_3460344	0.215666942776906	0.6423615118697361	0.21067273713561008	0.5000152340625698	0.9915536661812236	0.6462406298251471	0.7267144459259571	0.9988601982867512	False
17_3461236	0.09185212232931406	0.7618356393010927	0.0929265998856863	0.4999846429997262	1.0057229580209466	0.7604890464907824	0.8164967736754242	0.9988601982867512	False
17_3462019	1.0171550202350943	0.3131947981568862	1.006938467708096	0.4998687071305261	1.0186811592302474	0.3156374061970607	0.4424242458761768	0.9959171602442006	False
17_3462130	1.2649084617898154	0.26072402663881544	1.2865551967333886	0.499789989690984	1.0214088213897254	0.25668375585088743	0.3847251800265761	0.9946120056511476	False
17_3462558	0.6877189359032911	0.406941340509152	0.6840849174986943	0.4999064804043652	1.0154245320807789	0.4081836364919895	0.5274381405161322	0.9976327435609476	False
17_3462867	0.3494596779345613	0.5544191527373104	0.3457060601795092	0.5000087424324112	0.9891156501637626	0.5565539482485167	0.6536261906131583	0.9982874765152198	False
17_3463921	0.2162975266991793	0.6418756149656918	0.2170679102455324	0.4999669279874954	1.0087163860257846	0.6412831631002656	0.7227069572304813	0.9988601982867512	False
17_3463961	0.4660515257158124	0.4948092816624443	0.4498747121433553	0.5003233161790918	0.9877418640878142	0.5023944575664363	0.6085852300461408	0.9979875561041772	False
17_3464617	0.7182682959690112	0.3967125275557191	0.7351397490092495	0.4999225780131372	0.9838570681443708	0.3912222519628287	0.5125467545094216	0.9976099674615392	False
17_3464798	0.33380795671025965	0.5634253818539567	0.33221480447537033	0.500018139978561	0.989297571299612	0.5643578321553641	0.6601266835752768	0.9983491687939406	False
17_3465677	0.04763042634658632	0.8272390348806582	0.04752748603641521	0.4999927991920179	1.004063645130634	0.8274228818647135	0.8680946145526063	0.9989445677210936	False
17_3466000	1.4910711657729507	0.2220503367893435	1.5014311094673758	0.499775433436627	1.0230214639104067	0.22045129360373386	0.347436055892962	0.9946120056511476	False
17_3467272	1.0606960185264995	0.30305649295800297	1.1158922018694284	0.4997652230054472	1.0202664153756211	0.29080469162222466	0.41837361801159983	0.9952395086180283	False
17_3467552	0.00977713320432727	0.9212340353562198	0.009700064794742502	0.4999986788720751	1.0018299646139108	0.9215440800952546	0.9401479626795496	0.9997438529892191	False
17_3467841	0.3249487179480326	0.5686487145484982	0.3226179265475366	0.5000187304187861	0.98946591595101	0.5700385982430702	0.6647988594946896	0.9983950419518864	False
17_3468452	0.6850170624563532	0.407864451618968	0.6836836934526218	0.4999031245113369	1.015445729346225	0.4083211363082637	0.527568571856562	0.9976327435609476	False
17_3469766	0.2036981787192218	0.6517521972226021	0.20219319339230424	0.4999719701661113	1.0083662907671338	0.6529563571800164	0.7321020007256311	0.9988601982867512	False
17_3469853	0.014193484021319591	0.9051672856953978	0.014286432404333029	0.4999977950371857	1.0022370040826754	0.9048587496111398	0.9273844871001126	0.9995777782353468	False
17_3470997	0.1732047888728232	0.6772791757031564	0.17236814736679662	0.4999753743541379	1.0077335579689608	0.6780156792820449	0.7517686546719197	0.9988601982867512	False
17_3470477	1.8157975607135768	0.177814319983856	1.937021210604144	0.4651011499232921	1.0290554595610708	0.163992331727998	0.2850813316299418	0.9946120056511476	False
17_3472871	0.15043506721693234	0.6981199387685141	0.15443366289764526	0.4999716391965937	1.0074336369506731	0.6943338937462818	0.7646699659910248	0.9988601982867512	False
17_3473331	0.06063565517773384	0.8054940678393934	0.05956330801564036	0.5000377725105516	0.9954933111155676	0.8071874858415335	0.8527054250894082	0.9988601982867512	False
17_3473467	0.8580644082886977	0.3542809205891461	0.8859699933309457	0.4998344645163354	1.0178868806181611	0.3465717430803451	0.4716271964723164	0.9971190105087262	False
17_3473516	3.502400101629576	0.06127995910447547	3.5444046063930728	0.4901358568543135	1.0362289125113928	0.05974660607337168	0.14629612015175594	0.9904247968053996	False
17_3473534	0.9542167924277578	0.3286482666710643	0.9339280497551954	0.5000723813472355	0.9822310102239948	0.3338442996449373	0.4596730786865507	0.9964916742455132	False
17_3473945	0.6101898369905143	0.4347163421179708	0.6190929864751524	0.4998976125245186	1.0148160398867698	0.4313845376318528	0.5477654947021523	0.9978945464388109	False
17_3474660	0.9673572141620924	0.3253401675885442	0.973960991796048	0.499851997129844	1.0185254626355258	0.32369430176637715	0.4500741294277595	0.9961471747808328	False
17_3475018	0.31555280193614976	0.5742925860272621	0.3185274725256022	0.4999495879192276	1.010592634300426	0.5724939266838919	0.6668265257476592	0.9983950419518864	False
17_3475565	0.0128022264232861	0.9099140738068912	0.012694530512817435	0.5000006774508315	0.9979085620074456	0.9102921806222364	0.9315953119900576	0.9997261015601768	False
17_3476176	0.04368264169867332	0.8344451726476847	0.04444107131712372	0.4999995479788119	0.9960374529683114	0.8330351366956928	0.8723960009409283	0.9989445677210936	False
17_3476191	0.001138138465877958	0.9730874259814924	0.0011352100809745025	0.5	0.9993725229766895	0.9731220576546632	0.9796134106200728	0.999815356887746	False
17_3476721	0.1617240703924523	0.6875741422905434	0.16394837608095258	0.4999725934402702	1.0076117562243434	0.6855470551389726	0.7576842000942068	0.9988601982867512	False
17_3477442	0.3631768766774712	0.5467471515405387	0.3651526693101914	0.4999441198938929	1.0113208093311823	0.5456584079791477	0.6446344020919137	0.9981230507395472	False
17_3477793	1.1859148442549383	0.2761551320476102	1.148996779931622	0.5001021148016876	0.9803997467661484	0.2837592571947788	0.4115268269927944	0.9951127155879675	False
17_3477812	0.11247047840976164	0.7373488724850331	0.11148767083795974	0.4999846987760191	1.006205731736606	0.7384567590687883	0.7993749547904471	0.9988601982867512	False
17_3479247	2.2902861521112072	0.13018591939375754	2.2257625343409018	0.5002644074155378	0.9727597145772016	0.1357256329537968	0.2515747163687915	0.9944909096113326	False
17_3479449	0.004880869282665401	0.9443025290453848	0.004932227875542594	0.5000002050625788	0.9986836348729582	0.944010738524629	0.9575226702769758	0.9997590813771912	False
17_3480447	0.07899446975876145	0.7786647267288773	0.07900665522902273	0.5000036690864713	0.9947626792482652	0.7786481009303136	0.8306556937267082	0.9988601982867512	False
17_3480775	0.3675867661571601	0.5443226347556702	0.3514098794548772	0.5000374902491743	0.9892143829067582	0.5533161145540983	0.6509674417174105	0.9982132229681592	False
17_3481629	0.04614447311151082	0.8299133925534116	0.045086718870152254	0.4999945681052255	1.0039167319092095	0.831844650966112	0.8714784250045423	0.9989445677210936	False
17_3482158	0.04493307342441	0.8321271403557879	0.04470772221611696	0.4999934545595909	1.0039355158700294	0.8325423809761572	0.8720195157181156	0.9989445677210936	False
17_3482299	1.0049264089903431	0.31612139015328256	0.9712640004290732	0.5006567599178771	0.9819956936110398	0.3243651430549063	0.45075305588100106	0.9961889697996928	False
17_3483402	0.029612684304773037	0.8633719909483063	0.03014564929253538	0.4999947022681892	1.0032683947965335	0.8621601636509211	0.8946365379763094	0.9992340383074808	False
17_3483421	1.1333936625203478	0.2870526205224361	1.118185667477519	0.5000739115219348	0.9804844321108988	0.2903094623088426	0.4178974581836553	0.9952035107815116	False
17_3483477	4.044731878750781	0.04430941685741874	3.924476647538541	0.5281532768425571	0.9657343685708044	0.047588000315379686	0.12606274487914595	0.9882278514310954	False
17_3484097	7.121067992547751	0.007618331032014036	6.803243359227055	0.5681801640822707	0.9583176357761832	0.00909924306035359	0.046002962898833696	0.9868372775178109	False
17_3484100	4.050760805997413	0.04415144243001767	3.8654297728062375	0.5415234121336407	0.9670461364784622	0.04929056847386437	0.12899374783919695	0.9891502770380288	False
17_3484368	11.630645389407391	0.0006487404123391992	11.185969754751568	0.5931765640882829	0.9487169714477106	0.0008241816909243528	0.013825152516385079	0.9782700598527084	False
17_3484990	5.169863815643339	0.02298201751840323	4.971627476217692	0.5453471313806286	0.9627884062317932	0.02576639184485785	0.08533114466886102	0.9868372775178109	False
17_3485047	3.307184554285812	0.06897757415889139	3.3492563036888896	0.4895075621404151	1.0352657814614123	0.06723538342185242	0.15808335417007222	0.9906154533600544	False
17_3485094	1.8840380116618007	0.16987591025297066	1.8327632571490533	0.5002145974136933	0.9752562802291156	0.17580151172072778	0.2986695433706989	0.9946120056511476	False
17_3485295	0.5695051914020439	0.4504556071418368	0.5881321930428385	0.4998892505064833	1.014566340192176	0.4431422983212328	0.558077544564516	0.997978333337408	False
17_3485277	3.8668214436330004	0.04924970924976868	4.018195949738583	0.4577932258301221	1.0419749680869623	0.0450118371700462	0.12165029250224835	0.9880612318268052	False
17_3485298	2.3915100856102645	0.12199573290005215	2.370518759809784	0.5001381733889735	0.9715672303160806	0.12364595702597947	0.2364201894045325	0.9944909096113326	False
17_3485300	0.17721477668744967	0.6737778248245119	0.16913784124699305	0.5000318031262796	0.9925234579744328	0.6808791747349373	0.7540127572103186	0.9988601982867512	False
17_3485409	0.6811768460504197	0.4091817757944712	0.6963358150424028	0.4998790683247904	1.0157739433035486	0.4040176593729291	0.5238373242095946	0.9976099674615392	False
17_3485424	2.9534951618782093	0.08569204519931084	3.0720182977202057	0.4673167433317325	1.0359181716496983	0.07965052682098306	0.17656473466904898	0.9906853544747796	False
17_3486192	0.5261570469052401	0.4682270129003704	0.5132046900544083	0.5000422075738181	0.9868390982646263	0.4737548514051873	0.5843842359201077	0.9979806875754014	False
17_3486702	0.9851820427547296	0.32092278323185297	1.003628296271927	0.4998325934698986	1.018915467551596	0.3164341562177989	0.443177216321802	0.9959171602442006	False
17_3487092	0.06783403300380543	0.7945169298479631	0.0668086078367196	0.4999912226014692	1.0047873388934765	0.7960414121296002	0.8440884130834595	0.9988601982867512	False
17_3487142	0.24945454072363304	0.6174594141917891	0.2514007789504831	0.4999605699528681	1.0094011435250152	0.6160904685136738	0.7024023858113484	0.9988601982867512	False
17_3487180	0.004566559473261122	0.9461229035596178	0.004650695522286696	0.4999992521052467	1.001283605284181	0.9456296046414412	0.9587552179655786	0.9997590813771912	False
17_3487962	1.5202478116933094	0.21758199580354587	1.5316021306280163	0.4997706301792784	1.02325851169938	0.21587215267838766	0.3425742134392125	0.9946120056511476	False
17_3488715	0.14847774769869204	0.6999943421273025	0.1460994812005083	0.4999810833762913	1.0070793794021549	0.702291054399261	0.7710491407194684	0.9988601982867512	False
17_3489244	0.01144077131365151	0.9148194902769736	0.011457452728791395	0.4999981147548567	1.0019981177474249	0.9147576500692176	0.9349825398570268	0.9997261015601768	False
17_3489249	0.7712984197308401	0.3798156752903472	0.7714667651125637	0.5000349976746088	0.9836663146573836	0.3797636789527325	0.5021407257336478	0.9976099674615392	False
17_3489351	0.017856081302252136	0.8936978103777578	0.01802067597236601	0.5000004883096564	0.9974862392477016	0.8932119179541551	0.9184411119585034	0.9994446762968446	False
17_3489514	0.3823303697402309	0.5363586931445017	0.3877633868905832	0.5000101175698637	0.9883284824962608	0.5334774095904242	0.6346521327802437	0.9980918642423012	False
17_3490153	0.016701592811003252	0.8971719853281694	0.017046937104169047	0.4999970594618758	1.0024607166519328	0.8961202863146831	0.9206789492360083	0.9994934794907332	False
17_3492120	0.37018753154177375	0.5429020651324675	0.3833718636451522	0.4999259012562922	1.0117713836450697	0.5358041735375694	0.6365806939972536	0.9980918642423012	False
17_3492319	2.5735933873950785	0.10866065200654518	2.6512193587113866	0.499454702586492	1.0309645332977937	0.10347050063803433	0.2101300155549341	0.9939155221342548	False
17_3492353	4.530966342639829	0.033286816462221085	4.764690945597977	0.4307610362600057	1.049079090457813	0.02904927422401105	0.09201389976607796	0.9868372775178109	False
17_3492998	0.010685722158342514	0.9176679189623508	0.010547742847847985	0.4999985985942032	1.0019033724307909	0.9181993238115888	0.9376059754640992	0.9997261015601768	False
17_3493200	1.8968263695739442	0.16843397982794872	1.900293861865066	0.5000847533715234	0.9743892858122508	0.16804543023391028	0.28973926832005004	0.9946120056511476	False
17_3493421	4.089287512589408	0.04315583031759263	4.233186357691012	0.4605867778385751	1.0427209771369423	0.03964095471968088	0.11195907303756364	0.9868372775178109	False
17_3493769	0.01957222715653017	0.8887383880725478	0.01901801191343111	0.5000016274733152	0.9974662526600748	0.8903148600549304	0.9162608011673892	0.9994446762968446	False
17_3493988	0.018242061786210684	0.8925619238330422	0.017655802435911028	0.4999980427806184	1.0024387949846258	0.8942921291204416	0.9192664176889959	0.9994446762968446	False
17_3494100	1.7892282627591949	0.1810202196998876	1.7409484854870243	0.5001479235166459	0.9758438589214562	0.18701869222933232	0.31130828330142796	0.9946120056511476	False
17_3494829	1.3452905255580276	0.2461031238952881	1.3437218133294664	0.4998121077203049	1.0216873866332672	0.2463786839035961	0.3743208599583189	0.9946120056511476	False
17_3494868	2.456158154767934	0.1170647959571104	2.3946469589827757	0.5014831465164458	0.9717388714302276	0.12175123322540447	0.2340035074069623	0.9944909096113326	False
17_3495214	2.613716565918253	0.10594320915824773	2.5485971867019543	0.5002023183802521	0.9707725624098164	0.11039223276646316	0.21942367573743546	0.9944909096113326	False
17_3496226	1.0889961823102965	0.29669372945347783	1.0634507356626273	0.4998798212805599	1.0190711677529374	0.3024294696254708	0.4296995010004481	0.9956763756650062	False
17_3496392	3.040242474009005	0.08122378387166508	2.9631208788050567	0.5002367345466858	0.9685078516439332	0.08518337783111052	0.18464976906817915	0.99162197241176	False
17_3497001	2.7622239858886246	0.09651398175294557	2.749354756240791	0.5001508258962428	0.9693316242684098	0.09729368462982513	0.2016440044585875	0.9931436662372756	False
17_3497570	0.044496464956587545	0.8329326455925049	0.044471892950241454	0.500002038561076	0.9960711626556514	0.8329781012854358	0.8723561310988756	0.9989445677210936	False
17_3497764	0.005428838907237221	0.9412644920915358	0.005457316601678031	0.5000002723156994	0.9986190188855176	0.9411109204430841	0.9553024896438084	0.9997590813771912	False
17_3497984	2.892060238090836	0.08901702597039851	2.8198015011257667	0.5002293308894088	0.9692683168838968	0.09310791716584788	0.19581560311964427	0.9924016713193948	False
17_3498411	0.30379490311142376	0.5815130802748909	0.3026915639129584	0.5000166758235722	0.9897775012734334	0.5821999515333116	0.6747367024109293	0.9983965191621698	False
17_3499068	0.15482486909382942	0.6939665330229611	0.15255677226014086	0.5000003080121559	0.99277982534677	0.696103891842156	0.7661172412575404	0.9988601982867512	False
17_3500018	0.1196172599234302	0.7294499732393579	0.11609921237686648	0.5000105756281016	0.993747478441132	0.7333043335516544	0.7953053830552033	0.9988601982867512	False
17_3500611	0.10358863383846996	0.7475649077425048	0.1024909910192946	0.4999862502586686	1.0059443546277442	0.7488605807671859	0.8074252454700741	0.9988601982867512	False
17_3501551	1.3273864614354522	0.2492707016988636	1.3360876994447608	0.5000456749515054	0.9784565772558576	0.2477250904439061	0.3756901042482456	0.9946120056511476	False
17_3502008	1.1954727880682017	0.2742284032218485	1.1894332814881636	0.5000661437661587	0.9797887266283961	0.27544389992840224	0.4033056655615126	0.9946120056511476	False
17_3502448	0.07719928405497001	0.7811293562805942	0.07388369763066294	0.5000080497355389	0.995045919720798	0.7857638418314513	0.8361201403646268	0.9988601982867512	False
17_3503527	0.9901797747034776	0.3196984399558671	0.9795253674637934	0.5000561988223354	0.9817050259805178	0.3223160133831405	0.4487532985174684	0.9960878194406956	False
17_3504326	6.646574534741036	0.009934664169403471	6.616433963583404	0.5103195232176087	0.9535132454063684	0.010104194846298431	0.04876138639971338	0.9868372775178109	False
17_3504667	0.10373298747281012	0.7473950752212262	0.10298601973772747	0.4999857889074356	1.0059688230062764	0.7482752992715518	0.8069627553022618	0.9988601982867512	False
17_3504674	0.0040652790062303285	0.9491616946692759	0.003946282864490057	0.5000003324639514	0.9988460174193616	0.9499102803468208	0.9619943578477804	0.9997590813771912	False
17_3504976	0.6363580953169787	0.4250326686716974	0.637823103897972	0.4999069303509157	1.0149483657421428	0.4245001837899932	0.5417331875995678	0.9978541397241464	False
17_3505050	0.018637878399950125	0.8914097284752985	0.01804955158149824	0.5000017614561959	0.9975357441930336	0.8931269088309053	0.9183778897803913	0.9994446762968446	False
17_3505215	0.005240364743128723	0.9422912534034608	0.005173802990611875	0.4999992370216209	1.0013330792066455	0.9426582897295376	0.9565139632730406	0.9997590813771912	False
17_3505233	0.11075738058232787	0.7392835109690818	0.11125481457202112	0.5000045528632974	0.9937726284904608	0.7387200449483182	0.7995686083089889	0.9988601982867512	False
17_3505934	1.701494912353212	0.19209259117705435	1.6515849260395044	0.500142640567773	0.9764978047234912	0.19874335140554505	0.32425288187761897	0.9946120056511476	False
17_3506367	1.1521669766954972	0.2830959845800105	1.1348790362826549	0.5000763300739017	0.9803559868831784	0.28673701931880746	0.41441796011079257	0.9951784043079572	False
17_3508880	0.19526372612085646	0.6585713014520889	0.1874081659952936	0.5000192785365747	0.992103155556332	0.6650825900371055	0.7416166537469393	0.9988601982867512	False
17_3509158	1.000686169901826	0.3171445317785242	0.952191740827402	0.5000951205297939	0.9823124986450028	0.3291620353363321	0.4553187223652157	0.9964265173309966	False
17_3509493	0.039014635519087904	0.8434196710972997	0.03875129125299282	0.5000021496413032	0.996343791439744	0.8439422015009412	0.8807549981118782	0.9989452225199258	False
17_3509832	0.7530842189120506	0.3855015022083356	0.7350431504455628	0.500057519072089	0.984251950863274	0.3912533753581754	0.5125712459838254	0.9976099674615392	False
17_3513719	5.427964996952653	0.01981675870862365	5.313285634292697	0.5004820677277451	0.9578800239950382	0.02116340728778654	0.07545025866983955	0.9868372775178109	False
17_3514689	3.4079820452527088	0.06488174329490692	3.298816048700246	0.5257953413919805	0.9684643618083804	0.06932983702387617	0.16129971128538662	0.9906545479567118	False
17_3515915	0.014295853440813744	0.9048275339890908	0.014686247843201272	0.4999999532331309	0.9977102169749812	0.9035430551153202	0.9263484407759128	0.9995090424430764	False
17_3515275	3.0665772293435225	0.07991757244197906	2.9449225705029685	0.5281515058784536	0.9704301962776424	0.08614782757488959	0.18603040474154944	0.9918317826301462	False
17_3518976	3.9809985994736494	0.04601627483198045	3.825774235847348	0.5358230902680464	0.9667769294239036	0.05047002550860469	0.13102710978388835	0.9895394090940692	False
17_3521663	0.0018482690720826864	0.9657083096095012	0.0018344673080719078	0.4999997952660782	1.0007958525251297	0.9658365058414958	0.9739706888312613	0.999767550229506	False
17_3520264	4.7832037949540345	0.028738605578631508	4.593739766976796	0.5424531885258671	0.9640586356636772	0.03208892554120113	0.09798070641386147	0.9868372775178109	False
17_3522905	0.08145377625757533	0.7753368804887324	0.07941479306100517	0.5000020597739864	0.9948157968509356	0.7780920367540675	0.8302080123573727	0.9988601982867512	False
17_3522976	3.3797746990539395	0.0660010767671334	3.2168788028684503	0.5364912981739619	0.969685129760006	0.07288247603251319	0.16658588277241212	0.9906545479567118	False
17_3523665	0.8087967115552033	0.368476242568594	0.815095737179945	0.499875280793629	1.0169502854078452	0.3666179702240076	0.4900430765164922	0.9975793293339338	False
17_3524099	8.316945133858326	0.003927692047764664	7.9211119765132025	0.5830614232517983	0.9562028934233492	0.0048861232323820225	0.032948437472411496	0.9868372775178109	False
17_3524855	0.3036758570663096	0.5815871127124919	0.2945702721226553	0.5000263107234305	0.9900505650350876	0.5873065681081535	0.6789213271189539	0.9984971552629373	False
17_3525231	4.908880817778594	0.02671894819404197	4.799489821652968	0.5004563747857159	0.9599781012813032	0.02846816583077993	0.09081780450449477	0.9868372775178109	False
17_3526000	0.5532353847821696	0.4569987228604476	0.5279564798693173	0.5000564423455764	0.9867981128353921	0.4674672670284675	0.579057055452685	0.9979806875754014	False
17_3526482	1.5953677899192935	0.2065608997156968	1.6245206493440492	0.4997361636986571	1.024081182489372	0.20246259792458776	0.3282603705730948	0.9946120056511476	False
17_3526637	0.33631372274898297	0.5619647789207158	0.3292712555194157	0.5000252963782191	0.9894326674293776	0.5660885146201747	0.6615357977072562	0.9983491687939406	False
17_3527071	2.0396000509502983	0.15324993498809625	1.973286707780061	0.5001669623658915	0.9743649383600403	0.16009942822625733	0.2804513038292705	0.9946120056511476	False
17_3527281	0.7910433270097599	0.3737848326854836	0.7914452736476959	0.4998848727543594	1.0166424451135665	0.3736634639972029	0.4964609819486442	0.9976099674615392	False
17_3527784	0.07540594534149392	0.7836224675992959	0.07611239390826086	0.4999877919410241	1.0051729900268531	0.7826365891833738	0.833686371291891	0.9988601982867512	False
17_3528044	0.2100350230586656	0.6467399546810204	0.20412712214238127	0.4999768830338837	1.0083185326456516	0.6514099743802977	0.7309030576181871	0.9988601982867512	False
17_3528614	6.798695807668537	0.009122448544166885	6.548153446157813	0.5554200387424121	0.9580618728720284	0.010499306904558359	0.049817937214111874	0.9868372775178109	False
17_3528982	0.5625419610605036	0.4532378571833179	0.5621200314490125	0.5000269512008013	0.9860583306367526	0.45340730869480894	0.5669201059626487	0.9979806875754014	False
17_3529230	0.20576756929153814	0.6501051609754631	0.21307912323754866	0.4999589930803621	1.008771211429178	0.6443646493419779	0.7252273008173887	0.9988601982867512	False
17_3529240	0.29771383347882363	0.5853192041376383	0.2878392398561118	0.500027010117725	0.9901809850711	0.5916085349754727	0.6824725909075117	0.9985656982849924	False
17_3529390	2.0959814574667357	0.14768684607337002	2.1273227375968418	0.4996671460280655	1.0275313323620006	0.14469328703000994	0.26236634347413273	0.9944909096113326	False
17_3529529	0.08072266410608364	0.7763204572653749	0.07887180710531537	0.5000011746573242	0.9948281068586484	0.7788321642002922	0.8307918207588598	0.9988601982867512	False
17_3529566	0.5245456355145564	0.4689090581088817	0.5083551059724414	0.5000448824599439	0.9869436416169428	0.4758517863717379	0.5861852136425486	0.9979806875754014	False
17_3529773	0.8929765217868635	0.3446719714056996	0.8756428234664781	0.5000576603385855	0.9827887174308052	0.3493978586375325	0.4742591756169716	0.9972368753641004	False
17_3530253	0.3767168719028575	0.5393655695408995	0.3686094900258468	0.5000290863141147	0.9888238350963916	0.5437631924624742	0.6430959957578488	0.9981230507395472	False
17_3530756	1.8320565974476608	0.1758848234828183	1.7981761255432502	0.5001297983425662	0.9753428358283212	0.17993314889317802	0.30334228885928394	0.9946120056511476	False
17_3531490	0.4297714008671676	0.5121011396655011	0.4204986569820903	0.4999497881922075	1.0119874645370228	0.5166883289660649	0.6206555399430317	0.9980918642423012	False
17_3531797	1.9006089156170525e-05	0.9965215555923876	1.880464333225973e-05	0.5	0.9999242630611562	0.9965400386246932	0.9973856774996824	0.9999469889073782	False
17_3532670	0.3695925782219263	0.5432264316896058	0.37278503328343504	0.4999411309115119	1.0114567119034648	0.5414900863861383	0.6411919260152428	0.9981230507395472	False
17_3532930	2.2570263491564333	0.1330092482323013	2.1570768060264527	0.5002291387421794	0.9733709997812676	0.1419144438963953	0.25906853796719626	0.9944909096113326	False
17_3534005	0.6457162479995873	0.4216484091682687	0.6330017575346574	0.5000113596844189	0.9853477993813848	0.42625638271061217	0.5432596329810169	0.9978541397241464	False
17_3534560	2.1829285458399568	0.13954870206295156	2.141499463858054	0.5001531714186068	0.9731106275028824	0.14336170519413205	0.2607818020371211	0.9944909096113326	False
17_3535755	0.24707566281055904	0.6191417619666936	0.2441162875875307	0.5000157103268271	0.9908567630729372	0.6212487948866738	0.7065665060291745	0.9988601982867512	False
17_3536083	0.2650926748142837	0.6066428085668591	0.2626331595638476	0.5000156946396785	0.9905038402028046	0.6083168828132011	0.6960066935769115	0.998737072082618	False
17_3537281	5.571678505929867	0.01825325503006381	5.347552131737757	0.5495355691606459	0.9617350214661412	0.02075138451169023	0.07452072178083775	0.9868372775178109	False
17_3538430	3.1820834998783307	0.07444974275356586	3.25627323095614	0.4809322927142873	1.0355942372818827	0.07115065991375114	0.1640199736517301	0.9906545479567118	False
17_3538518	2.413456126149584	0.12029651678187615	2.503667341610708	0.4994276681359544	1.0301761877942857	0.11358152965294233	0.22362140053642024	0.9944909096113326	False
17_3540693	0.3066301026415914	0.5797554888429578	0.3023179526280728	0.4999607099429889	1.0101993970539327	0.5824329086047875	0.6749218123918886	0.9983965191621698	False
17_3541531	2.6196117261912377	0.10555026518039057	2.5174056122159527	0.5002497969158014	0.9711665006500116	0.11259569351163776	0.22232790894639387	0.9944909096113326	False
17_3542485	0.4547082411030203	0.5001075244375517	0.4621024315092654	0.4999223047477889	1.0128061822450027	0.4966430347971931	0.6037849010629871	0.9979806875754014	False
17_3545112	0.5604629857553505	0.4540737587168858	0.5786623274470912	0.4998910302617915	1.0144468279386694	0.4468371240189771	0.5612135924265527	0.997978333337408	False
17_3549470	2.6563814312564773	0.10313512240586263	2.6384229013310687	0.500145914698016	0.9699821239389244	0.10430704249273548	0.2112930758045307	0.9941813981020986	False
17_3551310	0.3592028551006479	0.5489492829707958	0.35818383444348	0.5000194458490883	0.988877067041729	0.5495166214819113	0.6478274068711686	0.998170512344495	False
17_3551345	0.2808272577090065	0.5961595147438987	0.2835457938599575	0.49995449879967496	1.0099944054445302	0.5943865400102257	0.6847497284578972	0.9986074829686309	False
17_3553655	1.3308115370042228	0.24866089582869666	1.3637591211991094	0.499761832098254	1.0221265864685345	0.2428870540594118	0.3708618663756548	0.9946120056511476	False
17_3554059	1.2113747874826115	0.2710600195770363	1.1906710262192064	0.5000838440084763	0.979902696292586	0.2751942441363581	0.4030539159874079	0.9946120056511476	False
17_3556594	1.287505581479138	0.2565081495713376	1.2791547126689693	0.4998297129840661	1.0211023282330032	0.2580562613317056	0.3861132200991848	0.9946120056511476	False
17_3559651	3.774017164860084	0.05205447378440342	3.6555324978107815	0.5278052272802076	0.9669263107857294	0.05588328871274717	0.14000750692168934	0.9902174124290962	False
17_3559687	3.6656107805495135	0.055546280930200864	3.584769634071563	0.5002650805859924	0.9653247345072924	0.058311501024650436	0.14396487353001314	0.9904247968053996	False
17_3560363	3.785212762742333	0.051707336227878264	3.849439684752724	0.4991666414467992	1.0371205745692416	0.04976261228618328	0.12979911864866298	0.9893577791620056	False
17_3561711	0.25108557143121857	0.616311728438885	0.2417626386813936	0.5000240559876505	0.9910182972145272	0.6229359327916594	0.7079391677341342	0.9988601982867512	False
17_3561842	0.3767387808621834	0.5393537741440527	0.36017808578981203	0.5000388540644813	0.9890806563764276	0.5484073478535364	0.6469069830889217	0.9981662734604082	False
17_3562040	1.5070788554853038	0.2195853687541136	1.4639076079547522	0.5001244595168031	0.9778591516584312	0.2263094014464856	0.3537001776486248	0.9946120056511476	False
17_3563963	1.3225465263310812	0.25013553974099123	1.31455316476422	0.5000704360431837	0.9787667093329384	0.25157193185784066	0.37957627471004657	0.9946120056511476	False
17_3564235	4.137694535198193	0.04193825014444785	4.183238777161023	0.4894220701776122	1.03941302492594	0.040825611380092434	0.11414849693543308	0.9876369620300696	False
17_3564400	0.8602042700223079	0.3536815343872173	0.873113768917392	0.5000207091668362	0.9824967147338513	0.3500947257226649	0.4749181671491866	0.9972992071293538	False
17_3564779	0.8229882843588427	0.364307907987514	0.8256127069980721	0.4998773648806232	1.0170213302832198	0.3635442362349605	0.4872544658494868	0.9975793293339338	False
17_3565103	1.4234506210678433	0.2328362817613293	1.3598381076917576	0.5001447444611922	0.9788365727991516	0.2435655409058479	0.3715282623071083	0.9946120056511476	False
17_3565969	0.14479976113898374	0.7035552690050577	0.14025408290035554	0.5000084482588173	0.9931355801391972	0.7080285500824921	0.7755510154563986	0.9988601982867512	False
17_3566209	0.19790417303060792	0.6564178820776028	0.19849529983548564	0.5000088584111139	0.9916913602594658	0.6559381477509076	0.7344873564187313	0.9988601982867512	False
17_3568012	1.6218056723141672	0.2028401960652434	1.6017426196813176	0.4998009317330458	1.0235560649309352	0.2056564308634271	0.3316868987129445	0.9946120056511476	False
17_3566232	8.074413842297645	0.004489462710509762	7.6443940575481975	0.5882384038607404	0.9574254529835382	0.005694902279032799	0.03571141752666865	0.9868372775178109	False
17_3568607	0.8423094445947754	0.35873710280664883	0.8103778117801994	0.5000800535820612	0.9835872540605256	0.3680085741060617	0.4913086592170816	0.9975983451246172	False
17_3569913	5.288243093061227	0.021469869595660884	5.0012976996004	0.56161880515249	0.9639614486330008	0.025328321286174904	0.08442325140840216	0.9868372775178109	False
17_3573602	0.3330738391437933	0.5638546815298011	0.3294128107991128	0.4999997527676371	0.9893773523609376	0.5660050510714453	0.6614737146674884	0.9983491687939406	False
17_3574289	3.1058245368550383	0.07801271924694707	3.0241733595248665	0.5002468526270478	0.9682033511672168	0.08203211491660811	0.18007954603058698	0.9913399065893771	False
17_3577146	3.0568680850478813	0.08039649391685721	2.9740431587597413	0.5002467136414543	0.9684786849632734	0.08461014568692571	0.18382845032189202	0.9914823674334352	False
17_3577273	7.2775370522701905	0.0069822205147304075	6.98758874156556	0.5635572328555561	0.957345199371816	0.008207685196996106	0.0435139456163963	0.9868372775178109	False
17_3577559	0.3843551073467779	0.5352816232907895	0.3780392515363928	0.5000267269351454	0.98865250867983	0.5386544681886294	0.6388794751761819	0.9980918642423012	False
17_3581110	0.017789841967694286	0.8938939955017535	0.017235567614989122	0.5000014922368247	0.9975913790263544	0.8955504105091788	0.920234115712534	0.9994841922208216	False
17_3578122	7.011769634120357	0.008097560211288712	6.790383699750238	0.5505106666927365	0.9568331491389086	0.009165020742897273	0.04619149029482609	0.9868372775178109	False
17_3581903	0.7026256796412156	0.4019028318518421	0.6858146382473933	0.500054669469564	0.9847865064617228	0.40759163625391737	0.5269243891228236	0.9976327435609476	False
17_3582239	2.068843878519885	0.15033544645988814	2.0848719213063305	0.4996897334323854	1.0271604552086444	0.14876469925931546	0.2672891298293058	0.9944909096113326	False
17_3582595	1.0980467021129243	0.2946951714782956	1.0611066620585916	0.50009812802937	0.9811862054658684	0.3029629166817868	0.43021610023961776	0.9956941790496306	False
17_3583440	0.0001812784219454855	0.989257632732752	0.00018079330766340718	0.5	1.000250360559284	0.9892720151737838	0.9918995872332208	0.999923758194519	False
17_3583449	3.6894515011532008	0.0547576204773832	3.5769239113578815	0.5002092245638174	0.9655078685186922	0.05858754587789172	0.14441141576100422	0.9904247968053996	False
17_3584167	0.5465522843278166	0.4597298608443858	0.5406643024725781	0.5000340072253504	0.986395929629545	0.4621575483149285	0.5744526582647621	0.9979806875754014	False
17_3584363	0.3480798809023611	0.5552020805551737	0.3496140831739467	0.4999467357289055	1.0110711994007908	0.554331669543454	0.6518007214163135	0.9982189797926382	False
17_3585777	2.9782303883733334	0.0843914950886655	2.9621961932971317	0.500035096315433	0.968174879934016	0.08523210040222806	0.1847164086613245	0.99162197241176	False
17_3584740	7.55180081374067	0.0059950133733850395	7.324136078401352	0.5519452923706355	0.955269120551489	0.006803465948857945	0.03925812476184889	0.9868372775178109	False
17_3587019	0.2568782543769714	0.6122729933722593	0.2537959423316352	0.5000008609420878	0.990677573367872	0.6144148298995904	0.7010730113634746	0.9988601982867512	False
17_3591030	0.460235004950988	0.4975141637905298	0.4477379454147013	0.5000110624305276	0.9877188175927784	0.5034111300199999	0.6094088270691167	0.9979875561041772	False
17_3588960	4.100966052474519	0.0428587181178417	3.949440449836402	0.5352210427905569	0.9661800015268676	0.04688695597143412	0.12488772367693353	0.9880612318268052	False
17_3591224	0.30378690438146805	0.5815180539379565	0.300176383836515	0.5000036461494398	0.9898615015589808	0.5837718650853305	0.6760148156333068	0.9984057837272255	False
17_3592740	0.9696722543738474	0.3247619313067581	0.9575003804784499	0.5000615908382159	0.981927879013188	0.3278174596353829	0.454030356897739	0.996326532829664	False
17_3596272	0.009673922430923907	0.921649532626545	0.009584112583979731	0.4999998769463202	0.9981834815425981	0.9220129061730388	0.9405216000565012	0.9997590813771912	False
17_3594521	8.150881621808594	0.0043040231696143145	7.7640792851525475	0.5802126212585218	0.9564363464461642	0.005329545668597557	0.03449937432826436	0.9868372775178109	False
17_3596486	5.253837255352892	0.0218984281553104	5.2018367888849735	0.5138767998795268	1.041478086913436	0.022563033998474258	0.07853732358306853	0.9868372775178109	False
17_3598466	0.16263522776472428	0.6867418250393852	0.1613106426084414	0.5000094557710727	0.9925507178871787	0.6879526957133506	0.7595973829435676	0.9988601982867512	False
17_3598525	1.2703832347701791	0.2596947976353049	1.2572665270527068	0.500074608340505	0.9792782078907224	0.2621691345956865	0.3901799439885676	0.9946120056511476	False
17_3599044	1.3126539240139152	0.2519147096002863	1.3056929866143037	0.4998253606954254	1.0213330243102865	0.2531759466862836	0.3811801814989124	0.9946120056511476	False
17_3599662	0.2566896499731257	0.6124035858126213	0.25276104393196874	0.4999672585680716	1.0093185958278643	0.6151376166254523	0.7016397326897961	0.9988601982867512	False
17_3600308	0.00017372099843226962	0.9894839257059764	0.00016933523511397652	0.4999999448584451	1.0002395900840806	0.989617511176448	0.9921729804358684	0.999923758194519	False
17_3600433	5.926655549643782	0.014913519842699284	5.711960004991852	0.5484229492097212	0.9603146765253072	0.016849716416714844	0.0656980953037313	0.9868372775178109	False
17_3600642	0.5139536604787338	0.4734323372565261	0.4988949217949994	0.5000429281450359	0.9870548114397374	0.4799860867827566	0.5896943293123649	0.9979806875754014	False
17_3602388	3.22357460320643	0.07258496273538861	3.1905470228484774	0.5001902279599764	0.9670707617294322	0.07406522364518275	0.16836236902044924	0.9906545479567118	False
17_3602389	1.3143780630441595	0.2516035104876787	1.2772664388430712	0.5001090108710048	0.9793078601511986	0.25840791407270103	0.3864743269543485	0.9946120056511476	False
17_3602273	7.978063090125032	0.004734757331553374	7.632700446625678	0.5734938261296639	0.9562413379447756	0.0057319417412435856	0.03583729231372098	0.9868372775178109	False
17_3603211	0.9871983400585692	0.32042809004495143	0.9783092889338147	0.5000574636114955	0.9817001204205432	0.32261657223504314	0.4490574484554137	0.9960999684339368	False
17_3603913	1.9704895555800024	0.1603959079919024	1.8909475181571904	0.5001819931103283	0.975006643999706	0.16909508971525067	0.2909723855778251	0.9946120056511476	False
17_3603175	5.975633642800176	0.014504868927066594	5.895917418380122	0.5208544647740737	0.9571576992802558	0.015176022110634626	0.06164845848951395	0.9868372775178109	False
17_3605816	1.8918976554196547	0.16898804014046576	1.8357257401512468	0.5001555575314566	0.9752332287761806	0.17545274398109478	0.2982463534757674	0.9946120056511476	False
17_3605062	0.00044185380138106467	0.9832294472178588	0.00044763360347133135	0.5000001367454489	0.9996029594905024	0.9831201337057324	0.9871852631950666	0.9998465608661002	False
17_3607552	5.389540276355547	0.02025780720536696	5.173310118174413	0.5480325672358708	0.9622575958791542	0.022936470936750997	0.07936205974438874	0.9868372775178109	False
17_3609225	3.312777634761858	0.0687432077417004	3.159266952996404	0.5347377618212563	0.9698355849287966	0.0754970769165414	0.17048401418682893	0.9906545479567118	False
17_3607731	6.802356972256463	0.009103761414738676	6.489348113620507	0.5669386927003597	0.9592215789370179	0.010852276574448538	0.050764561178279134	0.9868372775178109	False
17_3610187	10.66560452295846	0.0010914617436574847	10.28185742059577	0.5817793626161608	0.9498384305813676	0.0013434463723412948	0.017223771766797874	0.9828676277306776	False
17_3612128	5.943114820857433	0.014774885028039253	5.827493638302259	0.5280561168666391	0.95809457296177	0.01577758661599915	0.06314072972063202	0.9868372775178109	False
17_3613733	0.2568158147744981	0.6123162207900296	0.25357972758865804	0.5000165834700072	0.9906844316865306	0.6145656842874296	0.7012011644272156	0.9988601982867512	False
17_3613737	5.4907179212293045	0.019117691221265054	5.2646269580727685	0.5502153768401415	0.962091060787223	0.02176308652038661	0.0767904549319849	0.9868372775178109	False
17_3614209	0.2971131944878493	0.5856978740350778	0.2860102966405975	0.5000090422376952	0.9902322135247336	0.5927886436920058	0.6834226322867121	0.9985737295172986	False
17_3615978	1.6661393386922896	0.1967764371569732	1.6055037817641278	0.500136051059307	0.9769114119238173	0.20512498526492084	0.3310996728964244	0.9946120056511476	False
17_3618926	0.6877895975191848	0.40691723962125803	0.6606000519168447	0.5001090785879623	0.9851994073511026	0.4163481823032017	0.534598194579638	0.9978295362662764	False
17_3616327	2.1278509458011854	0.1446434247708941	2.012546537156595	0.5002345476803746	0.9744093703637792	0.15600326928028665	0.2757198927159507	0.994532804699778	False
17_3620369	0.16017303688072104	0.6889972559270818	0.15505532913448405	0.500013738403512	0.9927850914952666	0.6937503711953434	0.7641755799495703	0.9988601982867512	False
17_3621431	2.1240958567432813	0.14499832174921354	2.031678213541454	0.5002128029396485	0.974142025683327	0.15405041951592902	0.2734245289520554	0.994532804699778	False
17_3624460	1.3494222628922046	0.2453791429728545	1.3134593838549335	0.5001078737113319	0.9790005358699436	0.2517692690167527	0.3797739152127939	0.9946120056511476	False
17_3624607	3.122802140796125	0.07720391521682167	3.0228310754901027	0.5002574405861808	0.9683059026241656	0.08210002811691887	0.18018833374247387	0.9913664939592132	False
17_3625582	1.227515742578987	0.26789071152547705	1.1807472601285554	0.5001150334417911	0.9802045292109206	0.2772039207523984	0.4050354471374308	0.9946120056511476	False
17_3626481	2.181771411803197	0.13965364187296758	2.1696675794373728	0.5000056478088268	0.9727422913838872	0.14075665764095358	0.2576491715901175	0.9944909096113326	False
17_3626816	0.4160219374244605	0.5189287242170375	0.3994482962589245	0.5000403436064773	0.9884771867184832	0.5273743172326519	0.6295863845628528	0.9980918642423012	False
17_3629698	0.012873381023393192	0.9096651419898624	0.012710466999124035	0.4999981781708689	1.002089783859036	0.9102361275051908	0.9315548725788326	0.9997261015601768	False
17_3629859	0.9591368675346246	0.3274044392305188	0.9265793132035468	0.5000868552832715	0.9824173614404916	0.33575336871631223	0.4615002565909121	0.9966956436566377	False
17_3631118	0.35262217737808044	0.5526325191981281	0.34817912633297965	0.5000235080699346	0.9890875228770674	0.5551456966942668	0.6524699651936279	0.9982410300360891	False
17_3631602	1.5512113600708517	0.21295670039677075	1.5062996628366818	0.5001287158092264	0.9775460406112602	0.2197045943936181	0.34667397234058184	0.9946120056511476	False
17_3631620	1.8458857955258168	0.1742626598842315	1.7726900258312526	0.500175239721843	0.9757874676419928	0.18304951724317345	0.306810395548703	0.9946120056511476	False
17_3632836	2.0605181561360837	0.15115876246965376	1.9943510863668048	0.5001163783082238	0.9742191951756828	0.15788667762654818	0.2778255899455093	0.994532804699778	False
17_3632952	2.0511468758257934	0.1520915824419775	1.9784867602793383	0.5001851004772131	0.9743711672312664	0.1595499142296154	0.2797928818662276	0.9946120056511476	False
17_3633660	0.27998882789708546	0.5967085394133959	0.272118223241705	0.5000237902331061	0.990427248846304	0.6019143767903397	0.6908361446318391	0.9987190688101364	False
17_3635195	1.888572285175428	0.1693630416464198	1.8216217381013848	0.5001710355712066	0.9754032745022242	0.17712035804277615	0.30020111487469764	0.9946120056511476	False
17_3635441	2.9624638632978417	0.08521799351308024	2.9214960248318675	0.5001928378141348	0.9685416131726974	0.08740679220644433	0.1878712523060432	0.9922290136133528	False
17_3635645	2.4024560855413597	0.12114491614104715	2.315458140161354	0.5002163952339437	0.9722986745220141	0.12809355503337685	0.2420663286083773	0.9944909096113326	False
17_3635768	4.507171971306718	0.03375300380595925	4.499393928112114	0.5002177439610567	0.9607767722974064	0.03390686913387708	0.10141976507549924	0.9868372775178109	False
17_3636428	0.3599222995659943	0.5485493914942958	0.3558514466494671	0.5000200937654538	0.9889609458289234	0.5508193122462557	0.6488925012231498	0.998170512344495	False
17_3636551	0.1457269319354424	0.702652765571848	0.14386233231562073	0.5000092867334598	0.992981209584632	0.7044711267680914	0.7727908832480024	0.9988601982867512	False
17_3637334	1.342713044750667	0.24655608345339786	1.3031439461774426	0.5001117193748517	0.9791134991704308	0.2536397433036708	0.3816489369276186	0.9946120056511476	False
17_3637419	0.048268310437876494	0.8261044139288315	0.04850601951693534	0.499999249011015	0.9958859568560516	0.8256836059695329	0.8667475834603947	0.9989065069002908	False
17_3637953	3.5881685192835	0.05819234356190739	3.5023948753878367	0.5002705584094403	0.9657565054833992	0.061280152470822635	0.14877431561992194	0.9904247968053996	False
17_3638037	10.916599834069416	0.0009530637412535904	10.572540507477242	0.5752132651526396	0.9484893771438424	0.0011477987627308561	0.015982680540612276	0.9782700598527084	False
17_3638344	0.2128865864198275	0.6445142739090415	0.21176467706027324	0.4999699985507592	1.0085713695696141	0.6453877703456518	0.7260355194727156	0.9988601982867512	False
17_3638609	3.2091200936773125	0.0732288544072155	3.1865821803621657	0.5001744070109322	0.9670364822934664	0.07424509024505954	0.16862437083965318	0.9906545479567118	False
17_3640002	1.7457394937672457	0.1864132350532699	1.7082151442664326	0.5001308884234714	0.9760019615418236	0.1912171102515996	0.3159895723275957	0.9946120056511476	False
17_3640307	0.21591292300772125	0.6421718690026863	0.2133712714385183	0.4999719130531924	1.0085758748560771	0.6441377711326439	0.7250433299747738	0.9988601982867512	False
17_3640880	0.052446066116210936	0.8188603190394527	0.0520156948150543	0.5000029336305595	0.9957676715481322	0.8195922141710354	0.8620605987425052	0.9989064889648234	False
17_3641656	0.5738401717196949	0.4487369569395293	0.5710947019797459	0.5000305692782021	0.9859764772505444	0.4498242386283964	0.5637920320690226	0.9979806875754014	False
17_3641680	0.6864280789498025	0.4073819872311447	0.6803270415621228	0.4999097825254823	1.0153545578813237	0.4094741312947587	0.5285476612635437	0.9976750904614128	False
17_3642362	0.014277071422807097	0.9048897765889058	0.014251136864913859	0.4999979351292058	1.0022249764591384	0.9049757906194312	0.9274693529067678	0.9995777782353468	False
17_3642437	9.978105536430462	0.0015841258703500616	9.618535372945187	0.5769739344209371	0.9510793293798192	0.0019262328995209848	0.02044810285052284	0.9847089192621604	False
17_3643763	4.087746949310578e-05	0.9948987206764648	4.053700104122981e-05	0.5	1.0001207114366248	0.9949200090875596	0.9961776212854836	0.9999469889073782	False
17_3644491	0.7196175609555553	0.3962693847390088	0.7185904996404133	0.4998967410412555	1.0158404285274645	0.3966066403358134	0.517380118504562	0.9976099674615392	False
17_3645229	0.7144355130962481	0.3979752499245055	0.7031259499781299	0.5000484405159399	0.984531799948748	0.4017353190565845	0.5218324407235123	0.9976099674615392	False
17_3645335	0.2281740286159675	0.6328810764357851	0.22355623137264047	0.5000170374304096	0.9912865633613293	0.6363435061489254	0.7187598428672568	0.9988601982867512	False
17_3647460	1.3761307961808311	0.2407613145194988	1.3451100983547803	0.5001038548232182	0.9787047052437564	0.2461347985630171	0.3740582885699428	0.9946120056511476	False
17_3647742	1.6488553213592354	0.1991147995946546	1.6258908779345802	0.5001082196117471	0.9764930094630894	0.2022723412091001	0.32805133868690384	0.9946120056511476	False
17_3648532	1.7875010965647111	0.1812309261052546	1.8811389593429344	0.4996060351907455	1.0263448589704935	0.1702047540354652	0.2922060724047723	0.9946120056511476	False
17_3649214	1.9044879192933308	0.16757683716996996	1.8527288206241792	0.5001531492658333	0.9750867236580404	0.17346634963982488	0.2959549766960773	0.9946120056511476	False
17_3649491	1.0906515900087186	0.2963268826901474	1.1246375324881228	0.4997937123359788	1.0201472249401542	0.2889220601865342	0.4165652358899205	0.9951990707301421	False
17_3649572	0.16825317649472993	0.6816689539207031	0.16982848359111813	0.5000056501815956	0.9922892546938618	0.6802642847207485	0.7534995753861822	0.9988601982867512	False
17_3649876	0.5228561681091435	0.4696258584773914	0.5196155123048811	0.5000291437797375	0.9866315951623356	0.4710057395793911	0.5820717850810468	0.9979806875754014	False
17_3650651	0.3444789579496472	0.5572552216658518	0.337210431425774	0.5000258012025387	0.9893071169475584	0.5614438565435196	0.6577339234829382	0.9983491687939406	False
17_3651645	0.7229057089386401	0.39519243484679856	0.7195262826862745	0.5000090459752274	0.9842625675740267	0.39629934097900377	0.5171124209936362	0.9976099674615392	False
17_3651768	0.6885797489612742	0.4066478812168909	0.6867886700274539	0.5000348239237983	0.9846083836654532	0.40725882561302	0.5266287827224609	0.9976258185932436	False
17_3652339	0.929737378601942	0.3349311763816369	0.9167246185461408	0.5000618090375379	0.9823289034454921	0.3383364526858649	0.4639237734185485	0.996762672454179	False
17_3652789	0.3807654755490546	0.5371938512806131	0.3815331113473803	0.4999430810671828	1.0115528544872607	0.5367838810896621	0.637350181948872	0.9980918642423012	False
17_3651842	5.316300230186243	0.021126822256216867	9.276709962487077	0.040535138237176964	1.7500406689772905	0.0023208592079981827	0.022419951324618544	0.9847089192621604	False
17_3653304	0.7699457623909609	0.3802338316850591	0.7609992470461293	0.5000489468401929	0.983875101552298	0.3830159916621978	0.5050979288756192	0.9976099674615392	False
17_3654006	7.929206718304549e-05	0.992895243593672	7.8044984547887e-05	0.5	0.9998365325035	0.9929513343272404	0.9946597194416172	0.9999469889073782	False
17_3654980	0.7744029344267176	0.3788584063384929	0.7634539360442432	0.5000505159304629	0.9838699813995866	0.3822497789867437	0.5043865369795633	0.9976099674615392	False
17_3655446	5.4267020223308	0.0198310964567946	5.338931241374668	0.5003833340015165	0.9576616677924726	0.020854254830512287	0.07475652341812129	0.9868372775178109	False
17_3658021	0.5066347698505638	0.4765992784824741	0.5003951373873861	0.4999346309410013	1.0131406940934236	0.4793265536943936	0.5891167861717718	0.9979806875754014	False
17_3660750	0.9073844820183864	0.3408093463243068	0.9095222417199692	0.5000395376732448	0.9822502627232772	0.34024121382414463	0.4657070944966518	0.9968712803071316	False
17_3661511	0.19025052170333367	0.6627081922516382	0.18562231498071924	0.4999782181575086	1.0079473186909995	0.6665853799520223	0.7428116098701781	0.9988601982867512	False
17_3657952	0.05275907813553715	0.8183299897854461	0.052444713372096885	0.5000028922266243	0.9957453314597572	0.8188626145732352	0.8615041296612829	0.9989064889648234	False
17_3662158	0.0846491626047694	0.7710931613342348	0.08401288467939594	0.5000043156324647	0.99462033467013	0.7719311763585741	0.8254373009711724	0.9988601982867512	False
17_3662311	0.8516726709640068	0.3560795775737523	0.8296996620083519	0.5000565533403722	0.9832872848229832	0.3623593892365825	0.4861700061456514	0.9975793293339338	False
17_3665160	0.15149691301517976	0.6971089394689021	0.1554780736914836	0.4999713498261743	1.0074576286326036	0.6933543364376842	0.7638537733672872	0.9988601982867512	False
17_3668371	1.1815860154839868	0.2770333507227305	1.128581340530218	0.5001216884249673	0.980713913414332	0.2880781438916327	0.4157507519736996	0.9951990707301421	False
17_3666862	4.981943667846451	0.025613191240183686	5.301369636836172	0.39307097428757815	1.0575559671226027	0.0213086625645853	0.07578801318894375	0.9868372775178109	False
17_3669200	0.7337381671210039	0.3916741800972109	0.7507171856450441	0.4998682495248384	1.016387222596464	0.3862492605156312	0.5080021620845776	0.9976099674615392	False
17_3669887	0.05125596637257247	0.8208920345195374	0.05016297041220241	0.5000038849649621	0.9958713346276368	0.8227799354330646	0.8645217071355056	0.9989064889648234	False
17_3670469	0.2444001121994006	0.6210460286831063	0.2354233041587577	0.5000232978812071	0.9911347689831741	0.6275313653261175	0.7116783893495121	0.9988601982867512	False
17_3670883	0.5322650961666113	0.4656561197533311	0.5399443830465316	0.499910636966978	1.013832927212779	0.4624557768306734	0.5747095339614162	0.9979806875754014	False
17_3670822	6.1154377330628895	0.013400622304504228	5.7835652091416705	0.5696027645833007	0.9617801796529742	0.016176696645625488	0.06410444075996476	0.9868372775178109	False
17_3672514	1.1979476987255566	0.27373225334042306	1.2191787105512049	0.4997975128611733	1.0208455480755427	0.2695218906270993	0.3975222601871718	0.9946120056511476	False
17_3672941	6.877665310513179	0.00872794998727966	6.640852450800594	0.5529546266430161	0.9575433821101994	0.00996662330252085	0.04838660988441733	0.9868372775178109	False
17_3673396	2.355462826775863	0.12484482742898473	2.2217177916318183	0.5301268062493694	0.9745935667050282	0.13608157565438894	0.2520252455839878	0.9944909096113326	False
17_3674153	2.4837114370014315	0.1150305238674445	2.525499040861177	0.4994425100357268	1.0300243417005934	0.11201933663041652	0.22156810367070245	0.9944909096113326	False
17_3674539	9.067866642453737e-05	0.9924022314380846	8.770096974330954e-05	0.5	0.9998282920065578	0.9925280163778768	0.9943253823375459	0.9999469889073782	False
17_3674921	5.2456812669332775	0.022001311880624264	5.041993418893981	0.5457158554511843	0.9625626560445164	0.02474000529099352	0.0831878558739384	0.9868372775178109	False
17_3674938	1.4154584539996335	0.2341523680537073	1.3521099688005052	0.5001423344312941	0.9788975497452276	0.24490958768841664	0.3728923804744853	0.9946120056511476	False
17_3674830	4.458538231422324	0.03472720315964506	4.298907470394624	0.536682497298293	0.9648015920686076	0.03813686492576674	0.1092188757501938	0.9868372775178109	False
17_3676143	12.874854575076597	0.00033302660333767165	12.149723968290346	0.6368840646992355	0.9504046765129416	0.000490951301321596	0.011111155410935616	0.9782700598527084	False
17_3676331	0.15740676250784702	0.6915553569011501	0.1589583271634183	0.5000053884726879	0.9925379730364124	0.6901173756759862	0.7612645119105458	0.9988601982867512	False
17_3676654	3.3186958898257326	0.06849614291046358	3.1231328010835564	0.5428455788267204	0.9706019714821944	0.07718825258982087	0.1729838532835378	0.9906545479567118	False
17_3677835	0.8043362355177237	0.3698000604329805	0.8183565266954247	0.49986273965019395	1.0170644956911796	0.3656611173578961	0.4891892923273906	0.9975793293339338	False
17_3676887	1.7204709924905617	0.1896324291798679	1.6287516726115427	0.5211373968507633	0.9778392579285498	0.2018757967342936	0.3276309966378332	0.9946120056511476	False
17_3686580	0.5071874170463104	0.4763589430427754	0.4985850979719544	0.4999386041130614	1.013086016690365	0.4801224784254205	0.589797990901702	0.9979806875754014	False
17_3685395	2.8426068006441483	0.09179518242539607	2.73309223434626	0.5254367662205316	0.9713502909455692	0.0982888131323486	0.20305425772891128	0.9935127400575321	False
17_3687116	0.6502200642287335	0.4200340118441763	0.6218224020485649	0.500066582270162	0.9856604873727204	0.4303708751505135	0.5468746885168589	0.9978945464388109	False
17_3687533	2.7454338820554653	0.09753259968972837	2.721547651006404	0.5001534762031948	0.9695464751503609	0.0990019806798541	0.2040151209223831	0.9937016866842266	False
17_3688477	0.4758175585847368	0.4903229235365096	0.4772873668480315	0.5000199157249585	0.987125622297598	0.4896536039735326	0.5978613816722893	0.9979806875754014	False
17_3689826	0.431766440402356	0.5111234534291546	0.4318061351150391	0.4999362959921173	1.0122804463975654	0.5111040335239987	0.6159138765846126	0.9980918642423012	False
17_3688843	3.1561320676975697	0.0756422080779543	3.002335403663892	0.5345859825467083	0.9706144013650844	0.08314458560848748	0.18172275309233346	0.9913974302453056	False
17_3690568	3.2674374233882304	0.07066793110717429	3.312986117780383	0.4993330504419917	1.0343769400732268	0.06873448818074522	0.16035023947535845	0.9906344803213276	False
17_3692975	0.07068602906664978	0.7903405293612346	0.0706082039832836	0.4999893446274626	1.004956544940846	0.7904532858726844	0.8397329176237802	0.9988601982867512	False
17_3693400	0.011530780903648008	0.9144863513278852	0.01166001686215168	0.5000003417204307	0.9979755113409924	0.9140103212683608	0.9344323360366984	0.9997261015601768	False
17_3693733	2.3936799094131516	0.12182655073142976	2.4390385398182843	0.499429022212933	1.0295246300019936	0.11834874511787352	0.22967933825175305	0.9944909096113326	False
17_3693825	0.5317749278793826	0.4658615974223731	0.5313336176623125	0.5000249590515474	0.9864449412113948	0.4660467180061243	0.5778603906219296	0.9979806875754014	False
17_3694215	0.7526111542862282	0.3856507810274759	0.7438323456117361	0.4999034071081766	1.0160351112719608	0.3884360000070293	0.5100161586774148	0.9976099674615392	False
17_3695562	0.30642233041987765	0.579883929471652	0.30648802554787835	0.4999542483061184	1.010343215504979	0.5798433119097053	0.6727870671345487	0.9983965191621698	False
17_3695616	0.012614848832480874	0.9105729795284172	0.012938054409460165	0.4999975969229867	1.0021488501965696	0.9094394882750771	0.930915815967644	0.9997235680127766	False
17_3695981	0.9953421814944932	0.3184401945214683	1.0046616347899544	0.4998430894891583	1.0188397900715285	0.31618515171739225	0.44295793219051177	0.9959171602442006	False
17_3696771	4.488950382451549	0.03411461715027042	4.313727036515047	0.5399436696430482	0.9649978246199574	0.03780604683635125	0.10860886716678636	0.9868372775178109	False
17_3697964	1.9010310417202727	0.1679629580629759	1.8573580020347435	0.5001470125793717	0.9750010832978399	0.17293003462597795	0.2953130722390277	0.9946120056511476	False
17_3699068	7.559624321450998	0.005969043364759674	7.257761203341942	0.5660248267512832	0.9567196028582272	0.00705952427609302	0.04003501711270578	0.9868372775178109	False
17_3700523	1.5449020377510012	0.21388961898401526	1.5757632630884473	0.4997363244602331	1.023736955847608	0.20937201826250185	0.3356550871355398	0.9946120056511476	False
17_3700075	7.759102638879082	0.0053442506184265826	7.470485416801237	0.5640900854504696	0.9558980286272872	0.0062718638641622295	0.037598400194109184	0.9868372775178109	False
17_3700739	0.5701529884154581	0.4501981292702035	0.5862804621065152	0.49989393313492103	1.0145125094785448	0.4438610560937401	0.5586995141005392	0.997978333337408	False
17_3700840	1.5793135405518797	0.20885960014334914	1.5440212456123843	0.5001105810671769	0.9771887209837048	0.2140202418957584	0.34062514773200403	0.9946120056511476	False
17_3701588	0.3608668051136874	0.5480252278356548	0.356513156209985	0.5000227230273824	0.9889550021322118	0.5504491455325639	0.6485826555934825	0.998170512344495	False
17_3702312	0.11998077092087556	0.7290553459580054	0.11801859032857465	0.4999850442326082	1.006360816217265	0.7311935034519925	0.7936786934994501	0.9988601982867512	False
17_3703265	0.01853189538582712	0.8917170062585948	0.019079890040302416	0.4999964659885324	1.0026147352717407	0.8901376960822479	0.9161218262893764	0.9994446762968446	False
17_3704483	0.00028753113026347416	0.9864711249590292	0.00028204368936712854	0.5	0.9996897638516592	0.9866008317539032	0.9898776166719732	0.9998540362365428	False
17_3703391	2.57956436415435	0.10825145062522523	2.8092914259286768	0.424671758202705	1.0391504391884214	0.09371976259907433	0.19664432626516976	0.9924016713193948	False
17_3705526	0.04156141300715888	0.8384580866265714	0.04184741736753495	0.4999932813116211	1.0038303062997482	0.8379108988842112	0.8761061745285249	0.9989452225199258	False
17_3706955	1.0832115627364942	0.2979802168721388	1.0674638664677332	0.4998678665502836	1.0191932577871423	0.3015190017115076	0.4288007208467443	0.9956155618704194	False
17_3707096	2.6556024699680165	0.1031856549595218	2.6965704320391524	0.4994265072736036	1.0310115961490809	0.10056435925564866	0.20618005334584866	0.9939138575353368	False
17_3707723	3.05746636800734	0.080366893237653	2.9944486664862784	0.5002108595157081	0.9682654142025604	0.08355034747692558	0.18228719614196626	0.9913974302453056	False
17_3707753	0.09026666607040568	0.7638384183130544	0.09016500879079103	0.5000040614255443	0.9944090126127556	0.7639674858597733	0.8192341231169331	0.9988601982867512	False
17_3709518	5.5721044609155665	0.01824881535091105	5.5477465718031445	0.5006951026325179	0.9566168033772732	0.018504495288921168	0.06950110866639365	0.9868372775178109	False
17_3712344	0.5513872615642583	0.4577514132289881	0.5372024105781747	0.5000440802236619	0.9865433872039544	0.4635944563041995	0.5757079887202521	0.9979806875754014	False
17_3718106	0.8346156989454414	0.3609412381841375	0.8510026032672613	0.4998562547856801	1.017420948059113	0.3562688608422854	0.4806554374205807	0.997568988048414	False
17_3718933	1.6364332903050922	0.20081553814311026	1.6076165125086843	0.5001118877360083	0.9766695076737776	0.20482717086788127	0.3307812837291744	0.9946120056511476	False
17_3723337	0.2868695364354039	0.5922336242576336	0.2859352241648594	0.5000150115624892	0.9900619430347254	0.5928371871014313	0.683456806437043	0.9985737295172986	False
17_3725899	0.6829605043263882	0.4085691454767624	0.6860661605314817	0.4998997711474925	1.0155211922288672	0.40750565707748576	0.5268457885770624	0.9976327435609476	False
17_3728587	1.2580372283038344	0.262022943714194	1.2492686682198837	0.5000693622706744	0.9793085087037234	0.2636922036606989	0.3917069589391888	0.9946120056511476	False
17_3734165	1.217723151496159	0.26980794768057736	1.2178549880263745	0.5000547918872299	0.9794950383330596	0.2697820225914485	0.3977774271763096	0.9946120056511476	False
17_3734803	0.21756801949321414	0.6408992462062363	0.2215505357926304	0.4999619620113878	1.0088699266586996	0.6378610191250256	0.7199741643423498	0.9988601982867512	False
17_3734816	0.7704955488809446	0.380063793966084	0.7896604431152809	0.4998615202497239	1.0168217593501183	0.3742028197854631	0.4969633419585092	0.9976099674615392	False
17_3735695	4.174529584643096	0.041035952986053004	4.2103136757505135	0.4914638639077888	1.039323202723172	0.04017890658529033	0.11293816244454533	0.9869914857711236	False
17_3735727	1.9160885005919115	0.1662885036612104	1.9867816234982456	0.4996328661696714	1.0268765641741169	0.15867779609497668	0.2787665182179548	0.994532804699778	False
17_3735773	1.167180910391835	0.27998124554246684	1.1874423403241965	0.4998054530946827	1.0205670278766874	0.2758460742667453	0.4037032248436961	0.9946120056511476	False
17_3735798	6.414742072297827	0.011317676570002487	6.166890983695339	0.5547976845200447	0.959277155241844	0.013016316047157585	0.05639475244530285	0.9868372775178109	False
17_3735825	1.4220020846169064	0.23307415070330706	1.3889548198749253	0.5001100473690739	0.9783695945690108	0.2385816848268553	0.3663708134529961	0.9946120056511476	False
17_3735903	3.3528095821531565	0.06709041196291887	3.3023208811500813	0.5002183028177459	0.9665877410840722	0.06918207129415788	0.16103998774287145	0.9906545479567118	False
17_3736084	1.5554185833005931	0.21233729058611195	1.531645881361328	0.5000517135526521	0.9771939941305317	0.21586559528266397	0.34256396119411314	0.9946120056511476	False
17_3736502	3.53463648573711	0.06009950677387633	3.3878682868671604	0.5334306913908762	0.9686264878720244	0.06567781043572929	0.15577545988438884	0.9906154533600544	False
17_3737930	0.4804926949625497	0.4881992307835732	0.4760503997058549	0.5000296945958052	0.9872227690326224	0.4902167909751317	0.5983238718401014	0.9979806875754014	False
17_3738781	1.6059048710677075	0.20506840772034696	1.6943272999742476	0.499642563095202	1.025024024063963	0.19303151668565974	0.3180047080587773	0.9946120056511476	False
17_3739530	1.784503762900556	0.181597261396638	1.8458336831572524	0.4996602455067874	1.0258748785766951	0.1742687402286497	0.2968993223835559	0.9946120056511476	False
17_3738990	4.336846970684121	0.037295930797357935	4.142718995706673	0.5436029861930383	0.9660022574915876	0.04181395498928432	0.11593409629022512	0.9877287395417464	False
17_3739886	3.7519407510383767	0.052746234734594055	3.6327321797652985	0.528094468309439	0.9670529540371092	0.05665373930177753	0.14124518073284187	0.9903114018290629	False
17_3741287	0.01764159555361644	0.8943344174122546	0.01764678137624287	0.5000008096124117	0.997523516008336	0.8943189792537897	0.9192903395942276	0.9994446762968446	False
17_3742076	0.007971571018934753	0.9288564837468182	0.008115072530927138	0.500000207151593	0.998305430848379	0.9282207041604562	0.9452592764307152	0.9997590813771912	False
17_3742922	7.478319247165245	0.006244633683934797	7.351246664038626	0.5318914856529052	0.9532617366451664	0.006701626925717075	0.03896251836148619	0.9868372775178109	False
17_3745628	0.15380819009475033	0.694922359243968	0.15588501067759353	0.5000048301759763	0.9925969178566164	0.6929736977273053	0.7635422190301034	0.9988601982867512	False
17_3745656	1.5529506609008197	0.21270037153058666	1.5030827255141048	0.5001323821310182	0.977607080959442	0.22019764285206567	0.3471803193346521	0.9946120056511476	False
17_3750401	0.9567789772369224	0.3279997485543694	0.9542721213474581	0.5000463711630125	0.9818663606634508	0.32863424431849164	0.4548026926952184	0.9963468472592892	False
17_3750503	0.14946479190309958	0.6990473478207058	0.14997828931518598	0.4999773374259302	1.007242894854596	0.6985561066714954	0.7680691548106097	0.9988601982867512	False
17_3752597	0.0789395237142756	0.7787397120455808	0.07810544395761099	0.5000049307378466	0.9948207910167628	0.7798814627972726	0.8315772566472994	0.9988601982867512	False
17_3754323	0.005179878768990065	0.9426246884772268	0.005245256812486332	0.4999991522559938	1.001359360674268	0.9422643701312458	0.9562035480742012	0.9997590813771912	False
17_3754716	1.7571829315130572	0.18497627996870447	1.7542318843479734	0.5000868140258814	0.9754323102992588	0.1853456088314771	0.309410478819716	0.9946120056511476	False
17_3755959	0.033314529425801716	0.8551725557036793	0.03290686606123927	0.5000006334759328	0.996639853333004	0.8560516587617462	0.8899677794719296	0.9991770010404571	False
17_3755324	0.493305995401272	0.4824562703554048	0.492171620913723	0.5000233819388512	0.986962602536624	0.4829601900831178	0.5922790342157289	0.9979806875754014	False
17_3757031	3.9836743516941615	0.045943239390119794	3.995346324078128	0.499432936693135	1.0375943975966917	0.04562607501609062	0.12271424771588522	0.9880612318268052	False
17_3757189	1.2513675735365268	0.26329143882289	1.2531736863784315	0.5000549231295697	0.9791867299404688	0.26294718497503305	0.3909562667702523	0.9946120056511476	False
17_3757257	1.1906538277001175	0.2751977111674241	1.1887436675460776	0.5000571100590238	0.9797582232754066	0.2755831199648053	0.40344691871621385	0.9946120056511476	False
17_3757595	0.11998024756009328	0.7290559136365165	0.11860607821654412	0.5000074694842228	0.9936219089305552	0.7305512548947806	0.7932002553948168	0.9988601982867512	False
17_3757902	0.02315043348252744	0.8790665270029729	0.023268460634426447	0.5000009590871822	0.9971496500568342	0.8787610207629265	0.9073652698362432	0.9993708534813652	False
17_3758125	0.37187706804039067	0.5419828789048702	0.3670599545439472	0.4999521372452366	1.0112469331680378	0.5446112225197609	0.6437920092862558	0.9981230507395472	False
17_3761413	0.6351596121157002	0.4254690263301065	0.6402112146170111	0.4999005417944665	1.0150182807747925	0.4236343236511888	0.5409773693080817	0.9978541397241464	False
17_3761120	9.46241511929577	0.002097247597467544	9.208511610719142	0.5568896074469645	0.9502628850274388	0.002408924648722333	0.02281067577673572	0.9847089192621604	False
17_3761416	0.021579541535405863	0.8832111358594112	0.0211251937362249	0.4999975022383778	1.0026829495234797	0.8844384199410247	0.9117446872011542	0.9994446762968446	False
17_3761660	3.0633512358786565	0.08007635851559214	3.0103072478086688	0.500102571394057	0.9681170705511188	0.08273660703109043	0.1811417925367073	0.9913664939592132	False
17_3762271	1.50803164928584	0.21943968506824507	1.4935124555340735	0.5000884157815929	0.9774151396379536	0.22167228128317995	0.3487363823130546	0.9946120056511476	False
17_3763574	1.383755682181402	0.2394624525504505	1.3611983835835415	0.5000942697291919	0.978508834165139	0.2433298992137424	0.371290182393136	0.9946120056511476	False
17_3763933	0.33584089302500786	0.5622398323189522	0.3380918040202232	0.5000123935421482	0.9891408011756636	0.5609327450813792	0.6573073161729736	0.9983491687939406	False
17_3764630	0.11178012497073553	0.7381265196648991	0.1107781838363735	0.5000064078398521	0.9938279284969518	0.7392599180493309	0.7999889503580596	0.9988601982867512	False
17_3765268	0.3019844583878353	0.5826410099835171	0.3048226147839159	0.4999512455297858	1.0103617214647718	0.5808747513678494	0.6736385730469615	0.9983965191621698	False
17_3766168	0.3255413342816809	0.5682963823387593	0.3346477950180997	0.4999386354381524	1.0109562688177047	0.5629350299582211	0.6589590667723028	0.9983491687939406	False
17_3765599	3.4083433604286597	0.0648675375836596	3.4982353825253085	0.4760941619943601	1.0373387033187698	0.06143425623467635	0.1490226477789935	0.9904247968053996	False
17_3767903	0.006027499675973047	0.9381168304179596	0.006183888541272609	0.4999988431748484	1.0014857420028331	0.9373207966717184	0.9523600953003138	0.9997590813771912	False
17_3769357	1.718781051256144	0.1898500260575835	1.7490158785003591	0.49971559361084106	1.0249844432815296	0.18600049798491514	0.31018110590967884	0.9946120056511476	False
17_3769508	0.31308133376654723	0.5757954824944691	0.3154788283791277	0.4999504881361292	1.0105327327783935	0.5743374567033979	0.6683353144847706	0.9983950419518864	False
17_3771276	0.17707539255044935	0.6738987432006827	0.17748399582342245	0.4999735152938931	1.0078756206941413	0.6735444305207703	0.7482771956464411	0.9988601982867512	False
17_3771285	1.2263073672322946	0.2681263709784395	1.2443222700530896	0.4997997292916089	1.0210290718621755	0.26463967010178524	0.39267010040934935	0.9946120056511476	False
17_3771300	0.05994098775507695	0.8065892360673139	0.06008974251744801	0.499990714127209	1.0045802542249829	0.8063541550108142	0.8520156768218952	0.9988601982867512	False
17_3771565	0.02665581986789789	0.8703089229038732	0.026440565892698945	0.4999963355892974	1.0030215683535628	0.8708290144632241	0.9012657535713412	0.9992600632858759	False
17_3772238	3.4263097815604056	0.06416532589676005	3.3396222206793027	0.500264320891279	0.9665804245743164	0.06763013494870762	0.15868538878506908	0.9906154533600544	False
17_3772242	1.0271473598503746	0.310829613764226	1.0361063825184829	0.4998413933324245	1.0191267214431559	0.30872875653154397	0.4358480002141579	0.9958340354189781	False
17_3772326	0.02432721289441276	0.8760552229596175	0.024579123128205538	0.5000007032000244	0.9970626931884308	0.8754203602227283	0.9048449262493358	0.9993096725406256	False
17_3772419	3.446829957054888	0.06337320698995519	3.5524830887188728	0.4992721333757706	1.0358807971178141	0.05945641328384554	0.1458512866282815	0.9904247968053996	False
17_3772451	0.985480487888168	0.3208494971552237	0.9569476843025768	0.5000824121710291	0.9820859205098164	0.32795710649698384	0.454152244700586	0.996326532829664	False
17_3772472	0.19443200602988486	0.6592532145578784	0.19821595367102413	0.4999655492040678	1.0083939707050935	0.65616474684535	0.7346599358779026	0.9988601982867512	False
17_3773406	3.908027282403397	0.0480559753374894	3.969448072657542	0.4991662392702026	1.0376771232907476	0.04633295679922544	0.12396331291048138	0.9880612318268052	False
17_3773760	0.0011743173664617856	0.9726631915306876	0.001149885960330721	0.5	0.9993743840589118	0.9729489440867292	0.9794863966946762	0.999815356887746	False
17_3773763	0.053548015962455515	0.817000614280025	0.05274688534700545	0.4999931157359196	1.0042537739663642	0.8183506167079838	0.8611048616715831	0.9989064889648234	False
17_3773891	0.12587298978974104	0.7227500398641414	0.1245088272007706	0.4999830854680604	1.006551808600097	0.7241948364260428	0.7883036692215641	0.9988601982867512	False
17_3773905	2.5396867150918183	0.11101681192728652	2.5405565502369427	0.4996577491972652	1.029892228528024	0.11095566996627047	0.22019430282739832	0.9944909096113326	False
17_3773955	1.0301904427887791	0.3101139423379385	1.0086327884891944	0.5000728167803454	0.9815333521274032	0.31523060349252674	0.4420187126255829	0.9959171602442006	False
17_3774012	0.6994792727539051	0.4029587214730225	0.7034436601825291	0.4998928003412029	1.015727057323037	0.4016289882123296	0.5217390313792744	0.9976099674615392	False
17_3774014	0.0008361808272834281	0.976930953587883	0.0008268504207080696	0.4999999489605119	1.0005333626669668	0.9770599853344759	0.9826053574815474	0.999815356887746	False
17_3774629	3.354178411755868	0.06703465376426765	3.2718785496908818	0.5002581225709598	0.9669054353727304	0.07047687761296073	0.16300215354104006	0.9906545479567118	False
17_3774641	1.4586067574856545	0.2271519303410735	1.3787271683759172	0.5001638532663709	0.9788049686269452	0.24031807586593845	0.36819913049570174	0.9946120056511476	False
17_3774687	0.04008376214674314	0.8413168973189158	0.0403332581918221	0.5000014430142876	0.9962456706632359	0.8408303959008231	0.878391286047321	0.9989452225199258	False
17_3774937	0.15951880444258393	0.6895999286192542	0.15772216058394406	0.4999786460935218	1.007373516191304	0.6912623854223064	0.7622105663055408	0.9988601982867512	False
17_3774840	3.093835776409378	0.07858934907714732	3.3260963029606496	0.4242037452259764	1.042294913622126	0.06818853914622057	0.15950784666970058	0.9906154533600544	False
17_3775236	0.9519639360276528	0.3292198976284748	0.9683027055361892	0.4999614222433488	0.9815484586853692	0.3251038442976153	0.4514541955319577	0.9962091990343814	False
17_3775426	1.6907007363024036	0.19350862246598133	1.7215553455862391	0.4997163327441764	1.0247952165779732	0.1894929608987989	0.3140644285256189	0.9946120056511476	False
17_3775916	0.5174447378215916	0.4719337241018475	0.5253923052478058	0.4999128765096522	1.0136510827447072	0.4685504981651311	0.5799666574206604	0.9979806875754014	False
17_3775848	15.934373726837634	6.557690558883777e-05	15.09586097018473	0.6541299177112071	0.9461208723460742	0.00010218709691489636	0.006269817447384625	0.9482516874578822	False
17_3776867	1.0970290794955702	0.294919022847706	1.0712650058521829	0.5000845139444087	0.9809959862161894	0.30065988569674795	0.4280010457290001	0.9956155618704194	False
17_3776555	3.5469256892875483	0.059655883161724876	3.4191365396509354	0.5295756879603899	0.9681760073616404	0.06444471225306002	0.1537922200268495	0.9904247968053996	False
17_3776976	0.13151406106734953	0.7168673449955218	0.12892556244696607	0.500009628151255	0.9933783962588226	0.7195486638242987	0.7846441872902917	0.9988601982867512	False
17_3777020	2.469958966732918	0.1160409539308932	2.5698167929185733	0.4993825632795718	1.0306115217215148	0.10892034564809716	0.21744784027913447	0.9944885797647562	False
17_3777282	2.1901634494223003	0.1388945756647958	2.28013561287662	0.4994460497004558	1.0288356009404391	0.13104041521247922	0.2458112459154771	0.9944909096113326	False
17_3778329	0.07953284727698673	0.7779314824200981	0.07951846157811815	0.4999880714968588	1.0052626149966637	0.7779510401583323	0.8300969463687972	0.9988601982867512	False
17_3778190	8.261503273823337	0.004049458209587131	7.8314670823274355	0.5882371688823702	0.956891898375502	0.0051344408838679394	0.03382158701336722	0.9868372775178109	False
17_3778479	1.3503783371479017	0.2452119862938018	1.361858679818397	0.4997925874980465	1.0219376147599732	0.2432156157598444	0.37118481209628224	0.9946120056511476	False
17_3779277	2.915983410321985	0.08770593187566977	3.039069051574188	0.4659136622301198	1.0358741260081583	0.0812825192001021	0.17893015544112278	0.9910009400364169	False
17_3780064	0.6884036264951305	0.40670789781905103	0.7041785768742557	0.4998764781905777	1.0158678900053475	0.40138318390035294	0.521547656137421	0.9976099674615392	False
17_3780303	0.0007014233944673265	0.9788709769684041	0.0006912578064657282	0.4999998984818241	1.0004867797012231	0.9790246095741559	0.9841187027720362	0.999815356887746	False
17_3780113	6.578866453592923	0.01031965901278109	6.899614554797154	0.3966061244572737	1.064362408089062	0.008621433535717316	0.04464624913069505	0.9868372775178109	False
17_3780365	0.630330666063486	0.4272340493701422	0.6288784345015301	0.499910910482616	1.0148093491892378	0.4277670101232924	0.5445890074288907	0.9978541397241464	False
17_3781054	0.11256780278250744	0.7372394553684074	0.11202198498722282	0.500006498907845	0.9937804686280453	0.7378537738367086	0.7988896818557475	0.9988601982867512	False
17_3781764	3.2845337749056966	0.0699354882004436	3.1091662997860112	0.5390792850566027	0.9703986160581084	0.07785280156095065	0.17391794672591704	0.9906545479567118	False
17_3781793	0.013717977279544158	0.9067619743776508	0.013344157880055718	0.5000011114720493	0.9978762814342584	0.9080354132096412	0.9298256605720868	0.9996688130438744	False
17_3781931	0.03933397925061399	0.8427884781591506	0.0399380976195971	0.4999933573758912	1.0037575229769773	0.8416016622262757	0.8789671204803974	0.9989452225199258	False
17_3783872	0.013782638808955028	0.9065434930702321	0.013878771031158976	0.5000005533402121	0.9977962908513144	0.9062196353518074	0.9284324943769284	0.9995819425127734	False
17_3782467	4.686334559502825	0.030403438022848724	4.880802649706311	0.4442203619405191	1.0478178188826164	0.027156988023389173	0.0881846862214952	0.9868372775178109	False
17_3786802	0.08340695233846418	0.7727324283352489	0.08417843571805861	0.5000029851415789	0.9945694788293716	0.771712805793177	0.8252607345277958	0.9988601982867512	False
17_3786804	15.218917830026387	9.573951544272764e-05	14.668111322829645	0.6108936546846043	0.9429792060545846	0.00012819688688736622	0.0067807209948323	0.9561623020091526	False
17_3786907	3.3354495896945195	0.06780187457163556	3.361943859847088	0.4991639823259661	1.034551458469239	0.06671927017979984	0.15731500535679807	0.9906154533600544	False
17_3787593	1.1827027668706194	0.2768064520593404	1.1947264466944034	0.4998145423872106	1.0205588403458474	0.2743782450134909	0.4022513930238029	0.9946120056511476	False
17_3789945	0.3549135182556995	0.5513447987135187	0.3464915206131991	0.500026884179148	0.9891761489749132	0.5561059461693814	0.6532576793587562	0.9982792913283444	False
17_3790155	0.0008931065650656932	0.9761588576386262	0.0008816480585664976	0.5000000671489307	0.9994499159364202	0.976312246383474	0.9820352187401928	0.999815356887746	False
17_3790498	3.3400511200538285	0.06761250842994249	3.2780082929093624	0.5002311279018421	0.9667709223835048	0.07021408942511798	0.16260858124306193	0.9906545479567118	False
17_3790550	0.2451497000244985	0.6205112216638995	0.23840802266204264	0.5000200285778358	0.9910359349275428	0.625358296366053	0.7099104466390578	0.9988601982867512	False
17_3792311	1.2429395822096865	0.2649052758493161	1.2449056327277503	0.4999787186620659	0.9792507437345492	0.26452770906977274	0.3925516300215354	0.9946120056511476	False
17_3792621	2.7563927032830966	0.0968664322846593	2.706612039048196	0.5002087594859708	0.9697928908542598	0.09993302207637332	0.20532171260336968	0.9938567924283688	False
17_3792657	0.00770864460013243	0.9300365222069632	0.007576214658911341	0.5000004691791623	0.9983911173339902	0.9306385618526256	0.9471155023628576	0.9997590813771912	False
17_3793303	1.8438031892658275	0.17450584361674915	1.7963762982035405	0.4998104779292914	1.024785694690136	0.18015120084135366	0.30359176015669986	0.9946120056511476	False
17_3793198	2.4582261192237524	0.11691074616064055	2.48763559377403	0.4992041285662235	1.0297266947960535	0.11474398905992278	0.22510626736829994	0.9944909096113326	False
17_3793447	3.18794011873564	0.07418343410201078	3.1645789156245883	0.5001767084295262	0.9671535450238024	0.07525183943819858	0.1701308813000758	0.9906545479567118	False
17_3793472	0.010670861967494005	0.9177249833051792	0.010596338259347249	0.5000005407567938	0.9980878099615992	0.9180117680028976	0.9374766832620138	0.9997261015601768	False
17_3793581	0.01969620944257855	0.8883888456193041	0.02049917006297619	0.4999958640802751	1.0027247786117113	0.8861517268280082	0.9130723529415116	0.9994446762968446	False
17_3794352	0.057975668620535714	0.8097245686956687	0.0575035792462586	0.5000011558980068	0.9955494709400832	0.8104860517777479	0.8552343122138983	0.9988601982867512	False
17_3794988	0.1180287844501322	0.7311823438998375	0.11417927773072735	0.5000107730164037	0.9938097247596436	0.7354353496645061	0.7969867512514859	0.9988601982867512	False
17_3795937	0.2894674060930811	0.5905620312375421	0.2854515270664706	0.5000190534503689	0.9901238185108852	0.593150152252953	0.6837170995487304	0.9985737295172986	False
17_3796257	0.11412222983325647	0.7354989739325837	0.11108022028929554	0.5000094993929309	0.9938751504675776	0.7389176560988845	0.7997235311238227	0.9988601982867512	False
17_3797124	2.4020691739312383	0.1211748778709405	2.35372860550342	0.5000856749832737	0.9718277609808484	0.1249837466915833	0.2380776356955835	0.9944909096113326	False
17_3797488	0.016184292530120103	0.8987682542246636	0.015522207846515812	0.5000016101326936	0.9977257016683824	0.9008496079191659	0.924311091847016	0.9994934794907332	False
17_3798990	0.0799628645468431	0.7773477418940206	0.07930548917283886	0.5000047004209462	0.9947749512907142	0.7782408054830432	0.8303156609309152	0.9988601982867512	False
17_3799918	1.4217334617914048	0.2331182944011589	1.4322273109610248	0.4997827897804146	1.0224878579147596	0.2314012838728544	0.3590381799303189	0.9946120056511476	False
17_3800218	1.5903062580928804	0.2072823835427251	1.5307060003433437	0.5009605043925043	0.977504758084374	0.21600651760110445	0.3427245797006686	0.9946120056511476	False
17_3797708	8.9067031372756	0.002841257590559643	9.72694140875683	0.10486165193972248	1.317021728097997	0.0018158641265952906	0.01988138152420128	0.9846360791371128	False
17_3800995	6.7797564658163765	0.009219746853552646	6.852947879884597	0.4840691634369333	1.0510778552107585	0.00884951393099842	0.04531663204635382	0.9868372775178109	False
17_3804423	0.8755059790127291	0.34943551706434817	0.8872044758645643	0.4998574124580559	1.0177347052597103	0.3462359943682911	0.471329311795265	0.9971177612088056	False
17_3803936	5.214181475805788	0.0224033907730008	5.133441263122222	0.5195504797354245	0.9599419896168464	0.023469152184635408	0.08052113300978007	0.9868372775178109	False
17_3804511	0.006538889308309592	0.935550587922293	0.006409254179743584	0.4999989924532644	1.0014783292163618	0.9361912715900788	0.9514949197277688	0.9997590813771912	False
17_3804583	0.7921772336987374	0.3734425887743594	0.7608973945862091	0.5000751405569402	0.9841078517692065	0.3830478311577806	0.5051241290575396	0.9976099674615392	False
17_3805848	0.18047879823342328	0.6709620914258125	0.1752613909120555	0.5000154313756594	0.9923178364029378	0.6754775569093159	0.7497973757669961	0.9988601982867512	False
17_3806664	0.6519442410484261	0.4194184191891974	0.6587490323145175	0.500019856406372	0.984825217984962	0.4170019295670935	0.5351671941826484	0.9978295362662764	False
17_3806794	0.20359374432788968	0.6518355834930891	0.2049925592909858	0.4999676986442965	1.008484037460342	0.6507208206916546	0.7303272231851106	0.9988601982867512	False
17_3808713	2.2816199608927263	0.13091506978366765	2.2003317216440337	0.5002080497655252	0.9729836779530542	0.13798104168732594	0.2543194702095388	0.9944909096113326	False
17_3813568	0.15443436263448973	0.6943332361817043	0.1587023028296244	0.4999707070843742	1.0075395772788511	0.6903540957492466	0.7614598741366043	0.9988601982867512	False
17_3813667	1.128264118952842	0.2881459085094497	1.1154436324832204	0.5000704129603879	0.9804877701610104	0.29090167739241746	0.4184636099408047	0.9952395086180283	False
17_3814429	3.4425332280019347	0.06353820189796178	3.743100853054784	0.3937095839242909	1.0490949552640247	0.05302595382537556	0.1353079916820118	0.989975875777958	False
17_3814718	0.5219889426772113	0.4699944866716824	0.5410875504385331	0.4998950128216185	1.0139963310887978	0.4619823594832271	0.5742994441574448	0.9979806875754014	False
17_3814826	2.457195914153317	0.1169874616722264	2.3443680608397703	0.5002322064201851	0.972269246202246	0.1257365418100822	0.2390208422447177	0.9944909096113326	False
17_3815031	1.1127687014997036	0.29148088525187577	1.1175244834594196	0.4998343348987386	1.0198239054726421	0.2904521217526799	0.4180381417691844	0.995212558842551	False
17_3815464	0.04777182506627753	0.8269868417899179	0.04713964613256394	0.4999937051551738	1.0040247258211792	0.8281174270915552	0.8686220356060472	0.9989445677210936	False
17_3816494	0.5752324675171963	0.4481871325807253	0.5692629745499289	0.4999257280410768	1.0140313254006998	0.4505519393646064	0.5644413409253107	0.9979806875754014	False
17_3815920	6.192489141538317	0.012829361108926074	6.427132661614452	0.4314940769058952	1.0564711073200186	0.011238987404528222	0.05179719008744595	0.9868372775178109	False
17_3817178	1.4055387483592483	0.23579840048947664	1.3763609892630484	0.5001051728091946	0.9784396501667112	0.24072197705912746	0.3686097898688453	0.9946120056511476	False
17_3817903	1.1948430412530795	0.27435482973626024	1.2053121439821552	0.5000431823339214	0.9795109576938268	0.2722625310583602	0.4002436616918597	0.9946120056511476	False
17_3818296	1.2022533463436105	0.2728717716813551	1.1995577403286006	0.5000601138169829	0.9796733255075152	0.27341008966486746	0.4013343866565891	0.9946120056511476	False
17_3819002	0.04264141697559865	0.8364019401390921	0.042621056563803	0.499993562416489	1.0038514245049808	0.8364404503063632	0.8749852623976698	0.9989452225199258	False
17_3820164	0.2456983969940296	0.6201203888722631	0.2466717950774182	0.4999622673032612	1.0092945199871397	0.6194283802417887	0.7050856261815001	0.9988601982867512	False
17_3820239	2.6986131305037016	0.10043557830060336	2.62813842457399	0.5001219666479844	0.9703330472927616	0.10498473878590098	0.2122123604484332	0.9943348047269333	False
17_3821013	0.008867556603672	0.9249759386815306	0.008781038271990838	0.5000005410196047	0.9982614331428824	0.9253417551675064	0.9430937744380772	0.9997590813771912	False
17_3821064	3.3495940065876084	0.06722159097607737	3.262340189099632	0.5002633560041942	0.9669790035411936	0.07088789383182836	0.16361159255527527	0.9906545479567118	False
17_3821588	0.0009092518877356073	0.9759443909337931	0.0009020665602292868	0.5000000677955	0.999442178602688	0.976039600025032	0.9818130867630416	0.999815356887746	False
17_3821671	0.9682272731953392	0.3251226900927493	0.9839044781219854	0.4998390805923316	1.0187049321496564	0.3212367507624585	0.44770358253313614	0.995975606201621	False
17_3821730	0.0027566085959485065	0.9581275742428492	0.0028133385130786337	0.4999995080012507	1.0009993409068882	0.9576993092557916	0.9679292686219216	0.9997590813771912	False
17_3821953	0.99249158559644	0.3191341707606853	0.9759771722710866	0.4998810589906936	1.0183300866804583	0.3231939996769849	0.4496019565840203	0.9960999684339368	False
17_3821967	0.001222077182498893	0.9721130556827764	0.0012027417578792663	0.5000001338931176	0.9993584510633372	0.9723344565425364	0.9789857453923276	0.999815356887746	False
17_3821840	11.675160117164294	0.0006334008932080692	12.983806338448632	0.1149656209450389	1.3223322097927008	0.00031419658055775734	0.009340364854620316	0.9751581226273918	False
17_3821988	0.09108075864851628	0.7628076649049917	0.08789331035222858	0.500008675139976	0.9945747248152276	0.7668726558999577	0.8215260694657954	0.9988601982867512	False
17_3822069	4.876675287635749	0.02722200462351609	5.006572074671566	0.4659381101584508	1.0457122724962558	0.02525126026006974	0.0842569372101249	0.9868372775178109	False
17_3822278	0.13957479886143176	0.7087040861203683	0.13813851633676674	0.5000087684104262	0.9931133368984784	0.7101386366309212	0.7772665578030122	0.9988601982867512	False
17_3822331	0.6385804042904795	0.4242253212656519	0.6297556982681272	0.5000407955444457	0.9853435879732392	0.4274449395253905	0.5442956793052167	0.9978541397241464	False
17_3822637	0.4111125443914716	0.5214053612695916	0.40250094785005786	0.4999517132289272	1.0117311162783835	0.5258004816197452	0.6283025756487536	0.9980918642423012	False
17_3822926	0.4417821402610684	0.5062635440567712	0.456357768507587	0.4999129957052265	1.0128293476517898	0.4993311125326991	0.6059885641901609	0.9979875561041772	False
17_3823908	2.6646757889139963	0.10259872942332147	2.5794458107702667	0.500229646404771	0.97070716756729	0.10825955880583704	0.21658437341410586	0.9943348047269333	False
17_3823973	0.8483888945284264	0.35700851155072705	0.8461224212987872	0.4998806903445878	1.0171823964932458	0.3576516054171299	0.4819153244294483	0.997568988048414	False
17_3824372	0.05203692997505272	0.8195560268266615	0.05125237799802562	0.5000035074482752	0.9958134538983624	0.8208981978225443	0.8630738622998178	0.9989064889648234	False
17_3824673	6.538844578658428	0.010554387633169291	6.595151586516295	0.4873546995920574	1.04969462584921	0.010225684938415802	0.04908433212034085	0.9868372775178109	False
17_3825201	1.4913166014949866	0.22201229401817224	1.4404849096536054	0.5001337698685115	0.9780989768538072	0.2300608876484644	0.3576518485652268	0.9946120056511476	False
17_3825490	1.4625856204909835	0.2265191691884919	1.429855980877619	0.500108854089967	0.9780453209106644	0.23178794391465296	0.3594357392125023	0.9946120056511476	False
17_3825811	4.143092328711873	0.04180473493672077	4.2585724701530125	0.499168439086707	1.039263100624447	0.03905272601798759	0.11088999170137716	0.9868372775178109	False
17_3828086	0.534309118147462	0.4648008294453668	0.5352457997832971	0.5000231015448966	0.9863775988540772	0.4644097273564261	0.576425645877202	0.9979806875754014	False
17_3828702	1.5090986079537745	0.2192766823327269	1.5023520150425609	0.5000041533113856	0.9772853494745632	0.2203098203687397	0.3472965114457773	0.9946120056511476	False
17_3829115	0.12757126119447548	0.72096365004426	0.12909835414029658	0.4999788106227933	1.00674756750343	0.7193687339077558	0.7845091993964846	0.9988601982867512	False
17_3829422	5.313544400863748	0.02116026433427909	5.1142001422886105	0.5451547763473833	0.9622365743203892	0.023730803222630548	0.08107703252183016	0.9868372775178109	False
17_3829424	0.5772278854888384	0.4474009572782104	0.5788053847354604	0.500024406205183	0.9858284967019256	0.4467809532782434	0.5611651790469171	0.997978333337408	False
17_3830151	0.1524758542673368	0.6961804829807144	0.15150666447152614	0.5000086243363588	0.9927737983786084	0.6970996738918678	0.7668912857625364	0.9988601982867512	False
17_3830155	0.07303673590972437	0.7869655470796745	0.07438868342796923	0.5000015216260532	0.9948712921127358	0.7850508635687364	0.8355710756826429	0.9988601982867512	False
17_3830154	5.1054094304230375	0.023851349130528	5.394098307773675	0.4045858219857669	1.056027188354248	0.020204962537624386	0.07330696987491693	0.9868372775178109	False
17_3830815	0.0449113739632736	0.8321670771920959	0.045099954972101834	0.5000019837394585	0.9960341042685572	0.8318203388875911	0.8714619074985491	0.9989445677210936	False
17_3830080	6.108404182855338	0.01345405527705512	7.266432022453955	0.06680932430758421	1.4527135020274182	0.0070255229863595	0.03991882500158055	0.9868372775178109	False
17_3832182	0.014143879688106153	0.9053323634053214	0.0146238478118903	0.5000000222339362	0.9977078241393764	0.9037471909263748	0.9265141854050178	0.9995244731894626	False
17_3832981	0.2188116068123805	0.6399469099653308	0.22555564662616234	0.4999576190407147	1.0090043249320442	0.6348390125423398	0.7175831129575277	0.9988601982867512	False
17_3833471	2.8202853014425378	0.09307985742366733	2.747688122522959	0.5002224105269748	0.9696743912360316	0.09739516144875704	0.2017801314907391	0.9931755903775288	False
17_3833487	0.3775254926532625	0.5389305349994056	0.37383783831683104	0.5000016850447088	0.9886771230212024	0.5409197133809021	0.6407112096339208	0.9980918642423012	False
17_3833563	2.0357145438439366	0.15364196627289606	2.176249363245006	0.459067881433308	1.0312739657061487	0.14015565479347014	0.2569394884015781	0.9944909096113326	False
17_3834855	3.902859594698612	0.048203993527418436	4.151886907664448	0.4219639299078187	1.0471849093949663	0.04158815555164297	0.11553425873135302	0.9877287395417464	False
17_3835849	2.645404763773968	0.10384970351972712	2.5996551940879726	0.5001780608877501	0.9703649062972308	0.1068869673570214	0.21479478707510846	0.9943348047269333	False
17_3836887	3.4484447101863225	0.06331131841245696	3.7391935716805174	0.3965176405215877	1.0486036356467046	0.05315009123526815	0.1355289845208186	0.9900855945574624	False
17_3837643	2.468228527539395	0.11616878627577056	2.515802422200068	0.4994068726219426	1.0299919074800254	0.11271024850647547	0.22247713606950567	0.9944909096113326	False
17_3837962	1.6956549016592248	0.19285720298046805	1.7045007553169853	0.4997499359958068	1.0245153163975913	0.1917004267866954	0.3165449022704736	0.9946120056511476	False
17_3840055	3.004245304845199	0.08304664425051056	3.0847135931689977	0.4786841953476593	1.034866380882868	0.07903117771199042	0.17565968925445105	0.9906853544747796	False
17_3840928	0.14889980006600467	0.6995889735504028	0.14772620489748078	0.4999995041025222	0.9928704198274608	0.7007178175947625	0.7698012146632166	0.9988601982867512	False
17_3838626	6.216852287378969	0.01265398893117098	15.99061318490567	0.0360427425663504	1.9515262834193363	6.365732794277879e-05	0.005414894119938737	0.9409891932662824	False
17_3841436	0.12847444871614755	0.7200190560765949	0.12809534818734392	0.5000065551247361	0.9933434469235708	0.7204150788001622	0.7853458965104205	0.9988601982867512	False
17_3841687	0.9465461349895464	0.3306000098628844	0.9322498234214436	0.5000619226223728	0.9821904085228363	0.3342789914702683	0.460086016336383	0.996530362887142	False
17_3841973	1.9302973326726944	0.16472591887867916	1.960406502181285	0.4996883611045884	1.0264326029970958	0.1614698504665787	0.2821002065827388	0.9946120056511476	False
17_3842896	0.8571833642602087	0.3545281092865703	0.8772927584541321	0.4998482658351917	1.0177213028020942	0.3489442446443369	0.4738194682160467	0.9972368753641004	False
17_3843292	0.4346300662796807	0.5097257469074203	0.4314420184309711	0.5000244250149914	0.9878227355936658	0.5112822188144457	0.6160591167235192	0.9980918642423012	False
17_3845223	0.0030071552873174308	0.9562678964643084	0.002977447576995473	0.4999995915291912	1.0010126513674602	0.9564842321410388	0.9670077057013304	0.9997590813771912	False
17_3843958	5.669028826930969	0.017267012924073174	5.511096863694547	0.5368771745293037	0.9600508691280136	0.018896192905998976	0.07036172768556137	0.9868372775178109	False
17_3846353	0.2338103785696575	0.6287127712924884	0.2322844659756811	0.4999675555607512	1.0089719486329447	0.6298350808193445	0.7135266413132443	0.9988601982867512	False
17_3846675	0.052991305199441285	0.8179376019916487	0.051703301396628376	0.4999937503862445	1.0041914365206317	0.8201254718887819	0.8624712581156487	0.9989064889648234	False
17_3847111	1.3123343365502649	0.2519724455931713	1.3242006394575585	0.4997990553681241	1.021636115612179	0.2498395564645388	0.37783965830406224	0.9946120056511476	False
17_3848175	0.003633033969379085	0.9519368880514436	0.0035298071452416475	0.4999995639082861	1.0010923152998756	0.95262381187387	0.9640618939428028	0.9997590813771912	False
17_3848185	1.420663907277742	0.233294158114582	1.4276499321676963	0.4997900481674729	1.0224240685278303	0.2321483539830962	0.35981905926538105	0.9946120056511476	False
17_3851451	2.1581133845470504	0.14181872195712564	2.1074050262795936	0.500164134638032	0.9733881778841144	0.14658770897030493	0.26466854206809426	0.9944909096113326	False
17_3852881	0.07265726961701803	0.7875063752284103	0.07219880453340011	0.49998963936883795	1.0049990963842723	0.7881618198385065	0.8379763662967694	0.9988601982867512	False
17_3853458	1.6824020998121227	0.19460557550729168	1.6685901202145033	0.5000929234058241	0.9761167131453432	0.1964474826838405	0.3216858336185925	0.9946120056511476	False
17_3854840	0.0023451942590444474	0.9613757776641764	0.0024032892870309297	0.5000018892841466	0.99907471521638	0.9609006841088944	0.9703146243150219	0.9997590813771912	False
17_3855813	4.486643165480358	0.03416069256609655	4.328968999830978	0.5365936785965553	0.9646614648763436	0.03746893479686053	0.1079903150457962	0.9868372775178109	False
17_3856353	1.4527192494461474	0.2280921266592758	1.4081654252404403	0.5001235670179238	0.978305906041282	0.2353611819474116	0.3630912341595693	0.9946120056511476	False
17_3855988	4.036997635217233	0.04451294692287098	3.9209976465645013	0.5275072221004187	0.9656925823875198	0.04768657344765781	0.1262336156308007	0.988393435411242	False
17_3856615	0.3326928824935749	0.5640777072242782	0.32507351899766945	0.4999614540786233	1.0105299523885196	0.5685744803661195	0.6635583378376761	0.9983491687939406	False
17_3857883	0.3703146240074773	0.5428328210431879	0.3786160183917673	0.4999333109215208	1.0116239499852728	0.5383448520663481	0.6386169037878059	0.9980918642423012	False
17_3857498	4.846834424822816	0.027696918060262976	4.696941548507311	0.534956518677366	0.9630207074261266	0.030216342036603505	0.09437134656974118	0.9868372775178109	False
17_3857915	0.7958496092382745	0.3723371723543597	0.7870501949546451	0.5000472839709512	0.9835972355470995	0.3749935747706367	0.4977111862815847	0.9976099674615392	False
17_3860356	1.6731965770987929	0.1958309258088604	1.6488404378360428	0.5001055241109911	0.9763355191437264	0.199116827196844	0.3246470237447692	0.9946120056511476	False
17_3860554	0.4105553213969415	0.5216877806658933	0.40632666241072	0.4999461636881217	1.0118502853385645	0.5238398594471361	0.6266303205592259	0.9980918642423012	False
17_3860620	1.4313058565739425	0.23155144020397445	1.4849509891791968	0.4997168360513906	1.0232325901168309	0.2230014978534719	0.3501557486901333	0.9946120056511476	False
17_3862037	0.4404824912087122	0.5068896693069511	0.4430116581934272	0.4999317884873202	1.012473767560414	0.5056724266171804	0.6113647276063913	0.9980843847386636	False
17_3862181	0.9296636894701747	0.3349503304070557	0.9136856736768096	0.4998891692286394	1.01772856528582	0.33913838861365164	0.4646761742950015	0.996762672454179	False
17_3862459	1.4741400929653992	0.2246936146292509	1.438168786076858	0.5001500999501228	0.9780277730533598	0.2304359006453187	0.3580391556023109	0.9946120056511476	False
17_3863286	0.34800707520814456	0.5552434502181531	0.3435521546234668	0.5000225323296117	0.9891612481234556	0.5577859920776801	0.654695841518517	0.9983198407952568	False
17_3863905	1.3827775803727889	0.23962859042970674	1.4128371048500412	0.4997593761950813	1.0224900429687336	0.23458598811993914	0.3622887111959643	0.9946120056511476	False
17_3864442	0.07929343026863478	0.7782572251044115	0.0784306059795199	0.5000003741089216	0.9948107973878868	0.7794355784209477	0.8312349455748178	0.9988601982867512	False
17_3864700	0.1208213467240995	0.7281453745282327	0.11605196455639087	0.5000197102791462	0.9937851646185764	0.7333565390092587	0.7953446833280838	0.9988601982867512	False
17_3866476	2.4959920970243274	0.11413643199474532	2.381132093294582	0.5002553015928816	0.9720574648191505	0.12280852052486525	0.2353807256652995	0.9944909096113326	False
17_3867030	0.0018418791993664032	0.9657676014419716	0.0018791263792081734	0.5000001375873709	0.9991835564846172	0.9654234181830758	0.9736659693241436	0.9997590813771912	False
17_3868171	0.05714394604787287	0.8110683632615725	0.05796523727985914	0.4999983120048878	0.9954820485127016	0.8097413590060603	0.8546436689823451	0.9988601982867512	False
17_3868768	2.5150642760013966	0.11276303546507938	2.4334793479611108	0.5001546605710881	0.971543635933866	0.11876901998783827	0.2302266942262204	0.9944909096113326	False
17_3871100	0.8157858493281651	0.3664151726197384	0.7833291875358555	0.5000792883345543	0.983878586232313	0.37612488589873416	0.4987455238982681	0.9976099674615392	False
17_3867597	7.056236880621443	0.007898975114883687	12.69027107583679	0.04284846101423061	1.7743362600129835	0.0003675629813720826	0.009902529627564414	0.9751581226273918	False
17_3872264	4.510179700411982	0.033693700647340896	4.372851904918207	0.5319793876394854	0.9641086732174492	0.03651582867222858	0.10623888984133513	0.9868372775178109	False
17_3872399	1.341817926509094	0.2467136275122732	1.2910167614390955	0.5001210563781778	0.9793018441657276	0.25586065901291577	0.3839260744780041	0.9946120056511476	False
17_3872976	3.3475006405097933	0.06730713688639145	3.210364641970956	0.5311415721705326	0.9693166680582528	0.07317317430214065	0.1670375511259528	0.9906545479567118	False
17_3875001	0.00298929516214308	0.9563978271898446	0.0030708094782312396	0.4999994591651482	1.0010475446672478	0.9558079375534332	0.966500789138088	0.9997590813771912	False
17_3875957	0.0935474408192647	0.7597148508969249	0.09631605141112233	0.4999818881498768	1.0058776641777258	0.7562961244613604	0.8132667468999774	0.9988601982867512	False
17_3876037	1.4892009253285323	0.2223404821814116	1.4574662117083792	0.5001101431037528	0.977822656384792	0.22733370360831875	0.35480115485845354	0.9946120056511476	False
17_3876082	0.051381206595053186	0.8206770669493328	0.05157298762424034	0.5000022709767696	0.9957603542012174	0.8203484191170924	0.8626449767131644	0.9989064889648234	False
17_3876148	0.09521639290862538	0.7576474757586675	0.0935675666150928	0.4999879872434483	1.0056602634882106	0.7596898008777596	0.8159021434596657	0.9988601982867512	False
17_3876623	0.6336951998713971	0.4260031211937445	0.6276199493149761	0.4999164100610294	1.0147410162315524	0.4282296783866497	0.5449785927426635	0.9978541397241464	False
17_3876590	7.560804353226218	0.005965136242172653	7.231426692851528	0.5700448414947152	0.9571568942892096	0.007163825375603783	0.040353406279955775	0.9868372775178109	False
17_3876651	1.0773312480112054	0.2992953420414172	1.051197029864852	0.5000840716772167	0.9811817791649964	0.30523156115269645	0.4323838805089442	0.9957723211814274	False
17_3876678	0.006215499656413215	0.9371611283135288	0.006073911386920372	0.4999993336171607	1.0014370907538044	0.9378795174103264	0.9527998027012388	0.9997590813771912	False
17_3876749	0.6036292959556421	0.4371966261361532	0.5880526359287614	0.5000493594863853	0.985923079581268	0.4431731418211384	0.5580969099163702	0.997978333337408	False
17_3877026	2.008945248536861	0.15637400261444334	1.9405133313157417	0.5001791228268618	0.9745989640876968	0.16361280823376956	0.2846416242290169	0.9946120056511476	False
17_3879493	0.003819989222003883	0.9507172764437244	0.0038302627872326407	0.4999993632338817	1.0011557999667555	0.9506511343622196	0.9625832923718172	0.9997590813771912	False
17_3878567	4.189701347190294	0.040670261393074614	3.950431215343997	0.551640301720938	0.9674316125304506	0.046859358565365834	0.12484842340405294	0.9880612318268052	False
17_3880148	0.8102513242147609	0.3680459570503796	0.8053541086628684	0.4998897629286297	1.016733989049042	0.3694973846461193	0.4926966992896903	0.9976099674615392	False
17_3880546	0.38983842597065177	0.5323843441233665	0.38067857213900425	0.5000308746157627	0.9886544347295942	0.5372402996152941	0.6377249584641681	0.9980918642423012	False
17_3881293	0.4927948251470014	0.4826832387895946	0.5033212727576029	0.4999125545150156	1.0133994868630063	0.4780444076553834	0.5880038480093273	0.9979806875754014	False
17_3881345	0.9030970131258584	0.3419526432644889	0.8834599293586507	0.4998978152125326	1.0173918238818882	0.3472557806565901	0.4722867575737037	0.9971810071089804	False
17_3884026	0.05374465477153478	0.8166708828801981	0.053902370687865186	0.5000024101290851	0.99566736108252	0.8164068779338147	0.8596154382863258	0.9988938851476272	False
17_3884556	1.2861905107319558	0.2567511796798527	1.2111891019667382	0.517171990123673	0.9807840086367468	0.2710967511004645	0.399064653505442	0.9946120056511476	False
17_3884665	0.05479260336179692	0.8149242702986017	0.05283545878410223	0.5000052422974375	0.9957942749136826	0.8182008313044674	0.8609915174063187	0.9989064889648234	False
17_3885440	2.3068864648665226	0.128801819954541	2.2127341511259147	0.5002204845032509	0.9729820456882148	0.13687589267177105	0.2529764261015325	0.9944909096113326	False
17_3885894	0.08571105330257467	0.7697021636793222	0.08661835384555161	0.499985929820766	1.0055221947666788	0.7685210608637841	0.8228167132099609	0.9988601982867512	False
17_3888404	6.417788388898543	0.011298278000062887	6.167416216980199	0.5553091879084583	0.9593184023290536	0.013012452025638721	0.05638393063103137	0.9868372775178109	False
17_3888437	0.011438374185214428	0.9148283804946846	0.011435017353505827	0.5000006827236237	0.9980068531057326	0.9148408315426079	0.9350491794501721	0.9997261015601768	False
17_3888659	2.0065013246559715	0.1566261615221909	2.051087980169541	0.4996532958725552	1.0271277246515915	0.15209746550605174	0.2711918177971001	0.9944909096113326	False
17_3889843	0.029408364054738456	0.8638395382446997	0.030260588566306982	0.5000000428053782	0.9967110169230146	0.8619002708229451	0.8944428844577673	0.9992340383074808	False
17_3888673	4.095827154735332	0.04298919024237136	4.3875201249647935	0.40094014629118135	1.0515268408568126	0.03620293450518797	0.10566704239246393	0.9868372775178109	False
17_3892491	0.6800166024464431	0.4095810071874935	0.710846460195171	0.4998546905898462	1.016114241349611	0.3991629507797727	0.5195877686159412	0.9976099674615392	False
17_3892625	0.6600563971455813	0.4165400336718683	0.668727615437092	0.4998914008392904	1.015389055225239	0.4134955701779995	0.5320966467754126	0.9978295362662764	False
17_3893191	4.1959857606572095	0.04051978915786225	4.094094062958902	0.5004157322582127	0.9630483586959832	0.0430332860587832	0.118134342002366	0.9877287395417464	False
17_3893520	2.3476423144720684	0.1254726478427628	2.397169494081026	0.4994094898688241	1.0292954731025856	0.12155501135956147	0.2337688449080232	0.9944909096113326	False
17_3896168	0.3320126901201519	0.5644763397606412	0.3344994913059054	0.4999472468815711	1.0108452654380695	0.5630215595161555	0.6590376673180639	0.9983491687939406	False
17_3893682	4.072200653750087	0.04359444433305293	4.344840979618311	0.4107279029319413	1.0498010048657485	0.03712123366231868	0.10733701920530292	0.9868372775178109	False
17_3899643	1.0334547419572289	0.3093486271146284	1.0287762091138577	0.4998585464391627	1.0189352827787284	0.3104462743446461	0.4375025986593481	0.9958340354189781	False
17_3903120	7.297374024592272	0.0069055463595109065	7.496232173332827	0.44741280581697424	1.0583955724557057	0.00618282132140513	0.037314754746362304	0.9868372775178109	False
17_3904307	1.3808794856730628	0.23995139574435864	1.399208105780417	0.4997769253983562	1.0222896111324653	0.2368562045243513	0.3646347666161838	0.9946120056511476	False
17_3913500	0.03565362735327682	0.85023257823863	0.03508480300297378	0.4999954064744442	1.0034670204393985	0.8514180707113567	0.8864142374066832	0.9990118416354218	False
17_3906875	4.692764797214976	0.03028987183653087	4.505095238400827	0.5422619072700934	0.9643975181285034	0.03379401422713268	0.10122554198778502	0.9868372775178109	False
17_3914484	4.456629124320274	0.03476603953020063	4.307178872641089	0.534449558803393	0.9645877787488092	0.03795184951391317	0.10886004717171884	0.9868372775178109	False
17_3914847	3.47871759693328	0.062162895883805976	3.4800608470031875	0.5001531711463874	0.9654293795065904	0.06211245581435521	0.1501036900677958	0.9904247968053996	False
17_3914513	6.033203403416223	0.014039232089851916	6.305462611540861	0.4199341765402692	1.0577833690950376	0.012036650096347136	0.05388352196515034	0.9868372775178109	False
17_3914997	0.11563026602613034	0.7338230118940618	0.11480910359750852	0.4999839688646587	1.0063028655994979	0.7347340927131634	0.7964131950950981	0.9988601982867512	False
17_3915249	0.5970447159576509	0.4397078275346202	0.5783845198857307	0.5000521363757517	0.9860786197157684	0.4469462351087914	0.5613035843557574	0.997978333337408	False
17_3915322	1.6692089286861462	0.1963645254428913	1.6610760046060022	0.4997766204908939	1.0240803469880688	0.1974581064918315	0.32281073273365296	0.9946120056511476	False
17_3916729	0.09228865508768536	0.7612875208636987	0.08931476255020243	0.5000026026716551	0.9945226129986308	0.7650501071317429	0.8200844898910016	0.9988601982867512	False
17_3918779	2.7428686675000336	0.0976892549282624	2.790014650730882	0.4993809775099794	1.0315711495378714	0.09485336024354862	0.19827272452843944	0.9930681713041678	False
17_3919948	2.7247282275438924	0.09880493845438744	2.6509943988166924	0.5002187778990408	0.9702291904861596	0.10348514333261538	0.210148241768444	0.9939155221342548	False
17_3920432	0.4291348211224317	0.5124137839451889	0.4230418729748635	0.5000282202253192	0.9879837809096452	0.5154230981979628	0.6196160762037987	0.9980918642423012	False
17_3921118	1.4457589713446168	0.22920968240492856	1.5376639265959966	0.4996521008035487	1.0239314365003296	0.2149658601983432	0.3416236024908399	0.9946120056511476	False
17_3921602	3.1506664547555943	0.07589595908268397	3.275992419818067	0.4650165009558162	1.0372804216507352	0.07030039591579063	0.1627464169827301	0.9906545479567118	False
17_3922623	2.011808840772176	0.15607912978527416	2.0235157218412496	0.5000758983021281	0.9735220890543946	0.15488018570294235	0.2744047574973814	0.994532804699778	False
17_3922748	3.2466524512236674	0.07156948776140493	3.2770185866866086	0.4991122106304734	1.0341286357853892	0.07025644797987074	0.16268034695875694	0.9906545479567118	False
17_3922918	3.9451652515516566	0.04700623671045445	4.000729908770153	0.4992061825265178	1.0378089555039784	0.04548056415010493	0.12248471133949568	0.9880612318268052	False
17_3924306	1.6865359869708527	0.19405823245207665	1.7170722145165198	0.4997181460356778	1.0247606269178462	0.1900703518525292	0.31469152418419183	0.9946120056511476	False
17_3925227	0.22512419673570605	0.6351629711137585	0.2243553255793813	0.5000114629972146	0.9911958046262817	0.635741229904311	0.7183019092528221	0.9988601982867512	False
17_3927162	1.032090229181307	0.3096682380978768	1.0364257298169832	0.5000415086275233	0.9810388642903992	0.3086542120731416	0.4357733866526021	0.9958340354189781	False
17_3929659	1.8916249028781635	0.16901876252810022	1.9690598139059148	0.4996174593570927	1.0268135675407102	0.1605476927818178	0.28100150764959875	0.9946120056511476	False
17_3930265	0.3679771827605123	0.5441089466725453	0.3634612718378776	0.4999522325490517	1.011195455074446	0.5465901895693308	0.6454135727194593	0.9981230507395472	False
17_3932016	2.9031755805481803	0.08840523401097122	2.8791287318454124	0.5001642793038775	0.968676037550412	0.08973456280857928	0.1911422880618871	0.9922290136133528	False
17_3933904	1.876363795624116	0.17074800223868047	1.934188400136918	0.4996517513447023	1.0264470062911089	0.164300940380523	0.28542535140994	0.9946120056511476	False
17_3933025	2.425289219723368	0.1193912046085258	2.4443430458159128	0.4986683292117229	1.0294533876684877	0.11794925728693052	0.2291957740245701	0.9944909096113326	False
17_3935223	2.513517657528155	0.11287372693882435	2.4307371319773665	0.5002165849772604	0.971572409405986	0.11897693926632058	0.23048300035370245	0.9944909096113326	False
17_3935310	6.02979360794518	0.01406637788692311	6.1248809825810895	0.4773981843049706	1.0490798575708318	0.013329226118133029	0.057136901076656615	0.9868372775178109	False
17_3936529	1.976649021085393	0.15974387096865805	1.9925584143638844	0.5000683507778739	0.9736943365920288	0.15807363153625498	0.27805569589107104	0.994532804699778	False
17_3941396	5.166645494758028	0.0230246357365963	5.264039018034963	0.4761327772124774	1.0456674585506698	0.02177043903750353	0.07680754200715037	0.9868372775178109	False
17_3942636	1.3296514632579886	0.2488672322888964	1.3691963120254511	0.4997533161866956	1.0222231920168596	0.2419500164060021	0.3698958770596333	0.9946120056511476	False
17_3943291	0.03350321385439513	0.8547675501101999	0.03343882458648295	0.4999987970208776	0.9965952957184522	0.8549056270001555	0.8890820994091859	0.9991692589870336	False
17_3944254	0.4939004466884569	0.4821925444480149	0.4968827744451119	0.4999233976780766	1.0132140789615385	0.4808730156111207	0.5904427432046127	0.9979806875754014	False
17_3946227	0.4252771730611187	0.5143155140646122	0.4354300852974121	0.4999219835082442	1.012476356876032	0.5093364461786085	0.6144535012271368	0.9980918642423012	False
17_3948091	5.3871705119978515	0.020285338120218262	5.5191275051583935	0.4659019639324364	1.0479624804531629	0.01880963790632051	0.07018060468880734	0.9868372775178109	False
17_3951557	1.7338386744332863	0.18792140485317665	1.7561979262864045	0.499725068736317	1.0249793372699725	0.1850994600586984	0.3091268333719691	0.9946120056511476	False
17_3951946	1.9154069604724668	0.16636387964681587	1.9563384232315	0.4996711041657218	1.0264798115455465	0.1619054594470486	0.2826185145294248	0.9946120056511476	False
17_3951975	1.1663163464772597	0.2801594269118273	1.1518233468050312	0.4998544546054334	1.0199610927300633	0.2831677843583774	0.41093675333041335	0.9950533386506386	False
17_3952474	1.3300345658077504	0.2487990685849695	1.3571915728680324	0.4997717412680045	1.022026716654042	0.2440248001066586	0.3720095482576025	0.9946120056511476	False
17_3955602	2.078927343744056	0.1493450931501099	2.036294656190876	0.5001517984369832	0.973797224675592	0.15358336324981536	0.27288172953096546	0.994532804699778	False
17_3956171	0.9291124547826256	0.3350936593872139	0.9346086344812649	0.4998583711064769	1.0181381149282938	0.33366823073778296	0.4595079036266178	0.996486180247045	False
17_3958194	3.521217311605483	0.06058793184224898	3.6070218921013284	0.4779478657477262	1.0377292496296038	0.057536065366484035	0.1427414389481652	0.9904247968053996	False
17_3958282	1.7668699080941224	0.1837699274128789	1.7139479521392786	0.5001487327245415	0.9760682337613888	0.19047394407321527	0.3151545839211762	0.9946120056511476	False
17_3960552	4.113121686556326	0.04255175168942693	4.226482758833298	0.4991806158164268	1.0391060020045877	0.039797831917426696	0.11225809685295944	0.9868372775178109	False
17_3960620	1.9264109872298147	0.16515163635210314	1.9839807098032909	0.4996449266674884	1.0267752190694266	0.15897167465259132	0.2791156641205026	0.994532804699778	False
17_3964118	4.453955953277443	0.034820495346221884	4.672526283302432	0.4372288119733308	1.0477682726192652	0.030648812269012282	0.09518640005513428	0.9868372775178109	False
17_3968296	1.7385136049755374	0.1873272730647824	1.6689088715756952	0.5001656205575888	0.9765082163796746	0.196404745864914	0.32163514196226833	0.9946120056511476	False
17_3969527	1.2993090457136418	0.2543394729204138	1.2925085306087567	0.4998251578782382	1.0212258314014866	0.2555861746036984	0.3836390116152241	0.9946120056511476	False
17_3973694	2.159225572871321	0.14171609860068202	2.211265670557623	0.4996244848225466	1.0281968488930953	0.1370062261736409	0.25313191848553834	0.9944909096113326	False
17_3976075	1.8893323331448642	0.169277247077273	1.924211433481105	0.4996848046758674	1.026223314114179	0.1653931369554047	0.28671485601576113	0.9946120056511476	False
17_3974514	2.5611385114874565	0.10951968672727663	2.6749959379994834	0.4682121457986717	1.0335151553171111	0.10193558624000698	0.2080721621358388	0.9939155221342548	False
17_3977532	2.855008569075949	0.09108975420368083	2.8917806589161046	0.4911568827342296	1.032652418328149	0.0890324731489891	0.19018769012930928	0.9922290136133528	False
17_3979982	1.9848388730193849	0.15888156834808642	1.9296091166761469	0.5001607840604632	0.9745865297235494	0.16480121583567575	0.28600859024225483	0.9946120056511476	False
17_3979949	6.8954844757049605	0.008641374092421161	7.16194432719567	0.4228919344279721	1.060895821268734	0.007446643457305058	0.04121630357581222	0.9868372775178109	False
17_3981937	1.4678535628829084	0.2256846586894137	1.503389942477952	0.4997401890008416	1.0232298352760405	0.22015049976634404	0.3471398799234271	0.9946120056511476	False
17_3982937	0.1517170256819611	0.6968998777509479	0.15446367370532246	0.4999732859422713	1.0074038360570858	0.6943056931972331	0.7646488919316541	0.9988601982867512	False
17_3984117	0.3376653182941567	0.5611799544231417	0.3357393632468302	0.4999528468273289	1.0107946076134953	0.5622989277143461	0.6584333544263783	0.9983491687939406	False
17_3988150	8.277115848362769	0.00401478503329844	8.6061623479618	0.4008283024034111	1.0706544716805366	0.003350274848064272	0.02696966987201211	0.9868372775178109	False
17_3988451	2.4250560346983434	0.11940897184364885	2.369119409609993	0.5001858675757935	0.971786400309072	0.12375684366722815	0.2365546077291676	0.9944909096113326	False
17_3989669	0.8515535623202481	0.3561132137590484	0.8689086193408002	0.4998519514493101	1.0176103571079549	0.3512576261982595	0.4759946528846116	0.9974167385728137	False
17_3992901	0.5755667653209287	0.4480552727928133	0.5565544286691875	0.5000523841491243	0.9863556765904216	0.4556518564921006	0.5688782847766122	0.9979806875754014	False
17_3993715	3.4358552190565765	0.06379554797036002	3.526434049465024	0.4764909790215486	1.037457348272678	0.06039755545967629	0.14733045776843934	0.9904247968053996	False
17_3994002	1.740681612884714	0.18705248505875904	1.7921597711792856	0.4996815219860712	1.0254370671098911	0.18066323765417336	0.30418012511156434	0.9946120056511476	False
17_3997504	1.3615953338631641	0.2432611875859569	1.4169826550787548	0.4997221419763057	1.0227270453252826	0.2339006823548492	0.3615830149916302	0.9946120056511476	False
17_3998120	5.879092372279956	0.015321717923378109	5.755274508675939	0.5005257163585242	0.9561766985589608	0.016439226859161767	0.06471160149751126	0.9868372775178109	False
17_4000428	5.215913477019853	0.022381086094175884	5.4311966041859705	0.4376195063520089	1.05123927733291	0.019780121104457808	0.07238198953929259	0.9868372775178109	False
17_4011194	3.1212296579609533	0.07727844696486108	3.0444516638017376	0.5183880714091689	0.9691652856150359	0.08101347040459594	0.1785388614198334	0.9908340832117242	False
17_4011602	0.30806821261184325	0.5788680335269745	0.31306983322429005	0.4999469610288938	1.0105366394158344	0.5758024941453745	0.6695314097463537	0.9983950419518864	False
17_4014384	0.18089317357076595	0.6706067823118079	0.17812071391017525	0.500012729864059	0.9922011894344908	0.67299326834748	0.7478095793560793	0.9988601982867512	False
17_4015997	1.3409867744561268	0.2468600235120195	1.3904491858593246	0.4997346248311537	1.0224720964628469	0.2383292575500601	0.3661127986179973	0.9946120056511476	False
17_4016721	1.6131149568007004	0.2040544873947384	1.6352748018616694	0.4997417778695087	1.0241097185157468	0.200975018912792	0.32664792024664624	0.9946120056511476	False
17_4017153	5.879092372279956	0.015321717923378109	5.755274508675939	0.5005257163585242	0.9561766985589608	0.016439226859161767	0.06471160149751126	0.9868372775178109	False
17_4019911	1.0341872754939343	0.3091772220952098	1.0085214715109032	0.5000806674838538	0.9815715286784789	0.31525730938991026	0.4420403562541258	0.9959171602442006	False
17_4019966	5.219855636107923	0.022330404782168856	5.3356387914318475	0.4711332813827897	1.0465596184074837	0.020893681710068446	0.07483740224057121	0.9868372775178109	False
17_4020029	0.09017341752679896	0.7639568068336682	0.08955073186007212	0.4999873255431485	1.0055663496818297	0.7647490857614251	0.8198418534236518	0.9988601982867512	False
17_4027047	0.09072400409547754	0.7632587442913447	0.09006830120779341	0.5000054578724845	0.9944293276101841	0.7640903427440342	0.8193258237536545	0.9988601982867512	False
17_4028405	1.114064218098946	0.2912001810223598	1.076589984670136	0.5090203861147437	0.981377582208522	0.2994616540714983	0.4268402637560921	0.9955854817821709	False
17_4028942	4.737774040917543	0.02950722637909153	4.895697868763818	0.4570293654331599	1.0462791998681946	0.026923689640804938	0.0876942871642461	0.9868372775178109	False
17_4031702	1.6944864154079369	0.19301061517150184	1.6678993109817384	0.5001142111215308	0.9762141749255396	0.1965401408264177	0.3217826603778636	0.9946120056511476	False
17_4035995	0.0558589620524188	0.8131649659053302	0.05419663375141681	0.5000048960658411	0.995727156115904	0.8159153890660722	0.8592326878026192	0.9988707404871732	False
17_4036006	0.1294055943656076	0.7190491367398681	0.13193487988246488	0.49999335241076	0.9931681394861844	0.7164342645942865	0.7822166834784501	0.9988601982867512	False
17_4036078	0.09927840209601868	0.7526973040711035	0.10376988854841328	0.4999780338465627	1.0061469102785834	0.7473516819199117	0.8062399720227622	0.9988601982867512	False
17_4036088	7.079620932449187	0.007796550154305137	7.305920862960192	0.4403590358971221	1.0587496629508752	0.0068727766214597965	0.039462030525490216	0.9868372775178109	False
17_4038774	5.940245891726363	0.014798953903562784	6.041148267515383	0.4763506963243221	1.0488795666501567	0.0139761909649726	0.058702077161814026	0.9868372775178109	False
17_4039616	6.8208746945998655	0.00900984292872964	6.704147846281557	0.5005514942869009	0.9526329072454318	0.009618888893053956	0.04741207703081312	0.9868372775178109	False
17_4040642	6.115297452979895e-06	0.9980269031101776	5.996371328365058e-06	0.5	1.0000453919651071	0.9980461829870978	0.9985162723064648	0.9999469889073782	False
17_4039800	2.64768562949979	0.1037007742049394	2.7705345880349337	0.465793946696665	1.0343394122794312	0.09601409028222484	0.19987777045564964	0.9931166003026021	False
17_4040709	0.3776809861435311	0.5388469537375558	0.3892954051589186	0.4999270223839389	1.0118346785924566	0.5326699993407593	0.6339680802044525	0.9980918642423012	False
17_4040671	3.604893539748504	0.057609757231237076	3.797904592142004	0.4436521155661399	1.0425102803798378	0.051316765077962116	0.13245786754441075	0.9896432687031842	False
17_4040774	0.0470764596942459	0.8282308646854071	0.046776765786489705	0.5000027684053107	0.995982609901072	0.8287699890554281	0.8691289521692896	0.9989445677210936	False
17_4041287	2.828695447387531	0.09259354661341912	2.7802972668869192	0.4998727748065674	1.0309653476274416	0.0954304543396799	0.1990832214604551	0.9931166003026021	False
17_4041356	0.3807295484099882	0.5372130528131367	0.3955418167279277	0.4999212672087002	1.0119759188078443	0.5294006768659076	0.6312614874982414	0.9980918642423012	False
17_4042292	1.3324477554178884	0.2483702259956927	1.306914426437288	0.5000974164985645	0.9789706837218772	0.2529540760418406	0.3809631756443109	0.9946120056511476	False
17_4042364	0.045765290876317984	0.8306030194599823	0.045279113150172634	0.4999998764783805	0.9960560163984256	0.8314916271526092	0.8711947795567955	0.9989445677210936	False
17_4046101	0.6713163399917049	0.4125930471656388	0.6695691699060262	0.4999923963906439	0.98480063772363	0.4132018543276337	0.5318403406479305	0.9978295362662764	False
17_4040896	4.899430343281097	0.02686555641586119	8.621571793370094	0.033918794836720764	1.8139610799540244	0.003322050631850426	0.026843795084959786	0.9868372775178109	False
17_4046929	1.6468587832731032	0.1993870072564221	1.6763764685420028	0.49972463764707103	1.024462194494876	0.1954066312056093	0.3205751737328367	0.9946120056511476	False
17_4046938	0.051991003116476975	0.8196343016580692	0.052676675524708116	0.5000013398059878	0.9956949173964232	0.8184694417301914	0.8611977014466488	0.9989064889648234	False
17_4047637	0.002433600022216709	0.960655091418742	0.002410178665741114	0.5000001349723602	0.9990890040044595	0.96084472721804	0.9702781718880022	0.9997590813771912	False
17_4048218	1.1057068773054937	0.29301708572988705	1.145569730342686	0.4997816046221613	1.0203820294346888	0.2844784842242666	0.4122382188888503	0.9951784043079572	False
17_4050001	4.230702467277524	0.039699006763264544	4.3130704253671865	0.4799428492584701	1.0409990192003329	0.03782064055214096	0.10863563691787896	0.9868372775178109	False
17_4050138	2.0845649554438523	0.14879460713636528	2.141215707484662	0.4996261526998374	1.0277854878770392	0.14338822199956036	0.2608114196340746	0.9944909096113326	False
17_4050848	0.7159423356769423	0.3974781306604057	0.7229036865937815	0.4998874882051477	1.015975121820462	0.3951930959176331	0.5161088401122507	0.9976099674615392	False
17_4055828	1.9986455972243675	0.15743983415489315	2.044299232387857	0.499654812155116	1.0270897746705223	0.15277732129040822	0.27196643187126823	0.9944909096113326	False
17_4056605	2.9185233980460907	0.08756796299610392	2.9954134650215565	0.4800121326173682	1.0342513670606297	0.08350059527841946	0.1822256826713705	0.9913974302453056	False
17_4060579	1.5924279165274131	0.2069795949943584	1.5694889973528916	0.5001031139227805	0.9769074934272504	0.2102812391956316	0.33663075912748835	0.9946120056511476	False
17_4063431	0.5167257573465633	0.4722417324527153	0.5136219117957808	0.499929572492345	1.0133555699357644	0.4735751476425727	0.5842429827654064	0.9979806875754014	False
17_4063535	0.030093326482685256	0.8622786414589678	0.03007134724612115	0.5000014952308072	0.9967692470849482	0.8623284420612439	0.8947641214708782	0.9992340383074808	False
17_4063734	4.2486827017846736	0.03928078841437965	4.464614701260872	0.4359856425179859	1.0468869023708345	0.03460389310529788	0.10271154795800908	0.9868372775178109	False
17_4066404	2.5763643724549747	0.10847054070612727	2.6329153728038364	0.4993336369643459	1.030712652171089	0.10466936339988052	0.21178176615426325	0.9943243590825908	False
17_4066905	5.057300457847418	0.02452240701498598	4.8697331567818765	0.5424651322953155	0.962959980722988	0.027331726452669347	0.08853269298569869	0.9868372775178109	False
17_4069900	6.178160593366102	0.01293366633510762	6.559079067512357	0.34796225269579845	1.0730702069006879	0.010435035652383018	0.04965845784590078	0.9868372775178109	False
17_4071302	6.751312439191906	0.0093678751162789	6.9344089382502725	0.4506536155316934	1.0557360517797123	0.008455299986991904	0.044193441638809984	0.9868372775178109	False
17_4071326	5.5058670371414005	0.01895278163110104	5.6465157267703034	0.4625685717128268	1.048899498205016	0.017490090705245986	0.06720289705663739	0.9868372775178109	False
17_4073398	0.7290905095738651	0.3931781486613651	0.7312721753005462	0.4998915136929902	1.0160148428566729	0.3924711375376567	0.5136807667312369	0.9976099674615392	False
17_4072761	6.474172099203089	0.010945328729078607	6.615718452329018	0.4623226630586642	1.0528800914327274	0.01010825519744918	0.04877505605984577	0.9868372775178109	False
17_4073447	1.0009644063031544	0.3170772622427865	0.9916627903294284	0.4998699948012076	1.018545224782772	0.3193363133344558	0.44592595714675465	0.9959462053555269	False
17_4079001	4.891917394159577	0.026982703799218192	4.901270679227308	0.4993466019259771	1.0416465841477778	0.02683694126548719	0.08751145545997553	0.9868372775178109	False
17_4081234	1.1399573181618052	0.285661346584546	1.1470051681353652	0.4998271267189606	1.0201033658035126	0.2841769514222905	0.41193976464262666	0.9951360816843988	False
17_4084033	1.322583416857185	0.25012893394629365	1.3323659694615344	0.4997982213977103	1.021686235210458	0.2483847451692919	0.3763866873458248	0.9946120056511476	False
17_4086166	0.048024626441510065	0.8265369281004951	0.04740124579620897	0.49999375328012297	1.0040363309369582	0.8276486264693499	0.8682689027192941	0.9989445677210936	False
17_4098998	0.548823977772912	0.4587986146702823	0.5452482962136855	0.4999249839122634	1.0137581577316	0.4602657641148967	0.5728253991398367	0.9979806875754014	False
17_4096882	15.665474148741055	7.55915419605735e-05	16.424103897526948	0.2652466254145198	1.1498181838111996	5.063721163145463e-05	0.005045813296364497	0.9344931386272894	False
17_4107098	1.1227496123937328	0.2893271607531678	1.143858495826862	0.4998086829440154	1.020199331621973	0.2848384818479397	0.4125941996214643	0.9951784043079572	False
17_4103051	4.195016251300785	0.040542964635569716	4.370463302879216	0.4517074571183573	1.0444603930950391	0.03656704842161507	0.10633229918557303	0.9868372775178109	False
17_4108063	5.32080095331122	0.02107232341548848	5.396225908476482	0.4815358834242862	1.0456035672986996	0.020180344501443792	0.07325627821859268	0.9868372775178109	False
17_4113760	0.14113308204476027	0.7071571637702629	0.14457229287654627	0.4999736797009423	1.0071844322274257	0.7037771905390793	0.7722338445976079	0.9988601982867512	False
17_4140669	4.421362015612432	0.03549169578722311	4.531341938294644	0.4716509147919654	1.0428986305448351	0.03327951182607258	0.10024417430411464	0.9868372775178109	False
17_4149377	0.7773004184302863	0.3779680414287948	0.7793234077435045	0.4998854161847024	1.016530865732932	0.3773481456362617	0.4999045971636594	0.9976099674615392	False
17_4151861	0.2717479139253669	0.6021616597597539	0.2716838528540393	0.4999599512250496	1.0097348894208178	0.6022044598215976	0.6910634027315399	0.9987190688101364	False
17_4153580	3.3756841821751213	0.06616510225454407	3.5264330213976787	0.4573441434349618	1.0394717032607923	0.06039759291456093	0.14733045776843934	0.9904247968053996	False
17_4156129	2.9311818774425547	0.0868838664398417	2.9746805476170266	0.4993852882917549	1.0325774941876935	0.08457682275812484	0.1837732021121903	0.9914765858145552	False
17_4156190	0.02082097817261186	0.8852677148022436	0.02086213635266176	0.4999967693254821	1.0026973288250256	0.8851551570238689	0.912309130250787	0.9994446762968446	False
17_4159244	0.2427893070475449	0.6221987489587162	0.2384175520128337	0.5000173442731375	0.9909918319103248	0.6253513854132253	0.7099058900856803	0.9988601982867512	False
17_4165956	4.789852164027479	0.02862788359680435	4.6246158321227995	0.5382460433244959	0.9635815516394092	0.03151631830153566	0.09690194240174788	0.9868372775178109	False
17_4166804	0.4932316741713407	0.4824892593552798	0.4855369084798439	0.5000172589921924	0.987137601762508	0.4859249711242663	0.5947560905455505	0.9979806875754014	False
17_4168656	0.00016219163987685192	0.9898388572130972	0.000163687247550115	0.5000000640182852	0.9997603795216424	0.9897921181074864	0.992321637989808	0.999923758194519	False
17_4175846	0.05136651250610669	0.8207022742268344	0.051621826638438506	0.5000019305669136	0.9957556941043172	0.8202648282569631	0.8625846023809131	0.9989064889648234	False
17_4179295	0.4514346621634786	0.501654442427928	0.4438800934294704	0.5000312035973072	0.9877081817880832	0.5052556203750073	0.6110104555812937	0.9980843847386636	False
17_4181636	7.197014399691511	0.00730249713838471	6.896500210863451	0.5657723787429243	0.9578117241773796	0.00863646561880238	0.04469580164867493	0.9868372775178109	False
17_4184856	0.4964066684517263	0.4810832703480591	0.4877034313940385	0.5000344181961939	0.9871223856745044	0.4849535434989204	0.593964958965389	0.9979806875754014	False
17_4185624	0.3752399151789234	0.5401618278790441	0.3777157600816281	0.4999931730028292	0.9885234079432078	0.538828265203946	0.6390321197143269	0.9980918642423012	False
17_4211603	0.9092596455067508	0.3403109328772702	0.9311412550305248	0.4998363601510232	1.0182645997964386	0.3345665461699293	0.4603736487683352	0.9966160886673682	False
17_4217482	1.1214992172827465	0.2895958625946293	1.0999628130921335	0.5000463339901586	0.9806999930814748	0.2942742654206465	0.4217961591672443	0.9953268045347652	False
17_4214005	6.390576270490443	0.011472777702846049	6.155062306210311	0.5524897034693551	0.9591210264994904	0.013103650033468028	0.056613467007420926	0.9868372775178109	False
17_4223213	0.0006206021119412598	0.9801252457539504	0.0006236549779714551	0.4999999319064239	0.99953315041668	0.9800764319130286	0.9849064169371644	0.999815356887746	False
17_4224639	0.003680237889438942	0.951626034731722	0.003653069608844817	0.500000134921624	0.9988771821994472	0.9518047006898868	0.9634513157902233	0.9997590813771912	False
17_4225303	0.3564859118184245	0.5504643771073032	0.3661300274106907	0.4999331211563784	1.011456023819012	0.5451213288863158	0.6441964033985054	0.9981230507395472	False
17_4226795	0.00010330780092315806	0.9918904054363441	0.00010289360216120258	0.5	0.9998112318041324	0.9919066783710956	0.9938497920787736	0.9999312371513532	False
17_4229258	0.11515387757968655	0.7343511244350582	0.11396541364592848	0.5000070041930029	0.9937442071473096	0.7356739589244482	0.7971730003707895	0.9988601982867512	False
17_4240629	0.8268730564433611	0.3631782785522224	0.8230368555996392	0.5000442020638833	0.9831725511022106	0.3642937542505291	0.4879402271327945	0.9975793293339338	False
17_4242389	1.0737350982540192	0.3001032970691342	1.0930521298359963	0.4998171613194515	1.0197365412471904	0.2957959436712774	0.4232553953863758	0.9953268045347652	False
17_4245305	0.2204447472361295	0.6387012520679218	0.2273768785707944	0.4999566875706668	1.0090435025632036	0.6334756917138925	0.7165174490363744	0.9988601982867512	False
17_4257950	0.15603018875512475	0.6928380407655103	0.1550993191631278	0.5000851567138068	0.9926887231280128	0.6937091314903998	0.7641488101984778	0.9988601982867512	False
17_4250912	3.8667652454472567	0.049251358525900235	4.070973810907162	0.4401179692906488	1.0443728734616349	0.04362611689579876	0.11919544937014193	0.9880044669558784	False
17_4263152	0.4561337632773643	0.4994364290032262	0.4535220967554778	0.4999369184466162	1.012549777747855	0.5006670950213764	0.6071111850285326	0.9979875561041772	False
17_4266358	0.02061505411731801	0.8858325809702413	0.020674909410445242	0.4999967595512449	1.0026864290677908	0.8856680974125923	0.9126799197818778	0.9994446762968446	False
17_4272282	0.16894911882923225	0.6810474526175768	0.16614717686752556	0.5000117596337892	0.9924725667730074	0.6835588822979672	0.7561554764360692	0.9988601982867512	False
17_4273483	0.6715404380037739	0.4125150552836725	0.6643412754929159	0.5000161635942013	0.984922917204601	0.4150314805518075	0.533449373559346	0.9978295362662764	False
17_4277112	0.0717911623441907	0.7887464820402695	0.07331098142458359	0.4999869664318804	1.0051063528467126	0.7865756209674488	0.8367500838690606	0.9988601982867512	False
17_4280576	2.887410577031119	0.08927430503719624	2.9420470622790162	0.4993128147301379	1.0324411108449894	0.08630129784200269	0.18627645862393227	0.991961863683294	False
17_4287261	0.5719431679474667	0.4494877848064591	0.5766981697342999	0.4999097741048736	1.0142544807370426	0.4476094510331792	0.5618731535279399	0.997978333337408	False
17_4285429	2.854548659126237	0.09111580910040797	2.99923797165684	0.4588297135059845	1.0363884928338722	0.08330368987370708	0.18193748067024626	0.9913974302453056	False
17_4287311	1.8933525765175432	0.16882426841919496	1.9074785959528529	0.4997140693072655	1.025970184239547	0.167243609468803	0.2888177053994588	0.9946120056511476	False
17_4287316	0.2099507106447476	0.6468060392328379	0.2119278433274303	0.4999662113322837	1.008637305326435	0.6452605583043776	0.7259142012390408	0.9988601982867512	False
17_4287843	1.6583390250871162	0.19782773464057746	1.6488343348682974	0.5000902407549647	0.9762276712103424	0.1991176586192768	0.3246481628831136	0.9946120056511476	False
17_4296049	0.12197045524450804	0.7269071208269893	0.11852252965400112	0.5000035635123836	0.9936781373893314	0.7306424824771811	0.7932668949879621	0.9988601982867512	False
17_4299256	5.679081551255367	0.017168352655661526	5.362349481947604	0.5665028485121982	0.9630200617947906	0.02057603484428694	0.07417556286249519	0.9868372775178109	False
17_4304167	0.0118811344770684	0.9132020010635218	0.011662256456475006	0.4999985083813054	1.001995798617049	0.9140020954938882	0.9344272099141488	0.9997261015601768	False
17_4300160	6.6761192234167765	0.009771313557853212	6.222899161901298	0.5912403388291848	0.9619511785405392	0.012610844817887993	0.055386045441367694	0.9868372775178109	False
17_4305291	0.2682492010157915	0.6045086482191275	0.268863347300794	0.5000117654929467	0.9903356653839086	0.6040952695384634	0.6925898481129888	0.9987319915932354	False
17_4305758	0.322649319601112	0.5700198340534288	0.3120970979289268	0.5000293895661996	0.9897739132722564	0.5763961643668875	0.6700149739735367	0.9983950419518864	False
17_4306759	0.03768355946098012	0.8460799351225954	0.036902753141475834	0.4999954212581452	1.0035471692317737	0.8476631753243413	0.883598287419413	0.998976374932683	False
17_4307980	0.1325372032571721	0.7158157492480972	0.13173949317570074	0.5000073942353289	0.993259945345657	0.7166352470122768	0.7823733150008002	0.9988601982867512	False
17_4306978	6.365589899511293	0.011635440762580721	6.685026244264009	0.3980855380251402	1.063156807757592	0.009722609153134163	0.04770027903193745	0.9868372775178109	False
17_4309077	0.007440932105506448	0.9312590694520426	0.007559128061984666	0.4999987033231299	1.0016344347838826	0.9307166241411228	0.9471764462642812	0.9997590813771912	False
17_4308647	9.564656861755225	0.0019835927322700013	9.068099958054518	0.5999472890746078	0.9545076240433912	0.002601071997217041	0.02371287334547275	0.9847089192621604	False
17_4309446	0.29961483883840856	0.5841239830053304	0.29431335899789696	0.4999631481316972	1.0100447406967896	0.5874695950562334	0.6790603019969664	0.9984971552629373	False
17_4309543	2.165215506852462	0.14116483121495604	2.205048530231579	0.4996416597456793	1.0280804153811387	0.1375595647781077	0.2538062883854024	0.9944909096113326	False
17_4310903	1.583941387484174	0.2081938806888397	1.5419789469742682	0.5000732305924618	0.9772496655352132	0.2143234830844497	0.3409475238834593	0.9946120056511476	False
17_4312066	0.8863735612301014	0.34646193407155224	0.8545118035763153	0.5000839551911331	0.9831303307661841	0.3552790958959963	0.4797390006225391	0.997568988048414	False
17_4312390	0.0015842726173076473	0.9682502464840452	0.0015985030586307405	0.4999998009078464	1.0007489903386029	0.9681080476818068	0.97569021816208	0.9997974951173236	False
17_4312564	0.024190030137589247	0.8764023666540375	0.02380552585964324	0.4999968983402078	1.0028556622772355	0.8773807706449923	0.9063092885910168	0.9993268425233552	False
17_4312608	0.006500715632483889	0.935738580861518	0.006475442525697872	0.4999999374390717	0.9985027292811935	0.9358633485040632	0.9512232352326376	0.9997590813771912	False
17_4313878	8.400028531387306	0.003752151209318933	8.003867281568091	0.582443497382954	0.9559269471919304	0.004667755208076385	0.03214534493963421	0.9868372775178109	False
17_4315504	0.3095073050989896	0.5779826800667399	0.3087692791086738	0.4999969664053425	0.9896686274659192	0.5784363885388706	0.6716279938691574	0.9983950419518864	False
17_4315835	0.9113184376659832	0.3397648402779105	0.9306479039150872	0.4998405551540871	1.0182345799976669	0.3346946242318706	0.4605046496779371	0.9966317732171872	False
17_4315870	2.356823298789095	0.12473596728504988	2.3110210677041323	0.5000852166783814	0.9720742645843096	0.1284596408434482	0.24252027523860675	0.9944909096113326	False
17_4316098	0.5581595371339461	0.4550027449036649	0.5583954048634041	0.4999198955309497	1.0139712129752818	0.4549074817110837	0.5682312541970128	0.9979806875754014	False
17_4316617	0.9912926206386884	0.3194266518190215	1.008965225344582	0.4998318762416161	1.0189579109227267	0.3151508666580595	0.44194808604823227	0.9959171602442006	False
17_4317022	0.14814912913458045	0.7003104287582617	0.14738339221730712	0.5000918923293174	0.9928700249718192	0.7010485290498614	0.7700757470042086	0.9988601982867512	False
17_4317101	0.25027476699719386	0.6168816720016086	0.2476097270628088	0.5000152491919697	0.9907855025604559	0.6187631935992752	0.704573583495708	0.9988601982867512	False
17_4317246	3.9581978417820096	0.046643614503544366	3.7720956083430783	0.5414301243536328	0.9674544444639116	0.052114302244564266	0.1337712940554635	0.9898611912312988	False
17_4317529	1.4666076824997276	0.2258816886031056	1.4348279585829005	0.5001071394854713	0.9779993686934808	0.2309781263275057	0.3585927768376722	0.9946120056511476	False
17_4317251	3.1279678568506606	0.0769596169756328	2.972213580040261	0.5349244218156712	0.9707904375384008	0.08470587561742049	0.1839651469232158	0.9914823674334352	False
17_4317756	1.8346269284211871	0.17558201196972234	1.8265869808965365	0.5000245653712573	0.9749647907557778	0.17653120676955816	0.2995358580815885	0.9946120056511476	False
17_4317897	1.936232001674398	0.16407824217783518	2.0023201086587505	0.4996307749680887	1.026953326899373	0.15705864275997272	0.27689434434899096	0.994532804699778	False
17_4318867	0.20735636430990206	0.6488473965154891	0.2122966051392723	0.4999760964440779	0.9913131395407933	0.6449732728616253	0.7256954866769227	0.9988601982867512	False
17_4319606	1.7770520144679267	0.18251173913814456	1.763873011128453	0.4997709256011813	1.024786072548709	0.18414216344599588	0.3080287040080013	0.9946120056511476	False
17_4320293	0.11813155365315707	0.7310698720599936	0.1147798188685556	0.5000098861501108	0.9937797393002265	0.7347666511471606	0.7964428126920516	0.9988601982867512	False
17_4320544	0.2485104475045148	0.618125875448272	0.25048981749569066	0.4999604206903082	1.0093848734375779	0.6167303929121537	0.7029542983391932	0.9988601982867512	False
17_4321043	1.250237020738922	0.2635072124380923	1.2657884306972846	0.4997984678427535	1.0211876609016757	0.2605582568376269	0.3885891372906621	0.9946120056511476	False
17_4321507	0.31180451036473755	0.5765749710029964	0.3027039285116189	0.5000062715940152	0.9899097351557672	0.5821922450628878	0.6747304371500353	0.9983965191621698	False
17_4321755	0.07808553244733217	0.7799087993078362	0.07622655860541272	0.5000062451610872	0.9949179242177304	0.7824777303201205	0.8335616356431831	0.9988601982867512	False
17_4322900	0.5837640121065988	0.44484071884904897	0.5686307899959502	0.5000622350261144	0.9861654533902672	0.4508035174830286	0.5646589163490844	0.9979806875754014	False
17_4323294	0.9866282859526052	0.3205678494831582	0.935329183794238	0.5000827026180044	0.9825009633284042	0.3334819580050369	0.4593358937366187	0.996486180247045	False
17_4323336	0.8092105950161965	0.3683537414677279	0.7893594119595946	0.5002863079361833	0.9837235611165258	0.3742938955477746	0.4970459294884757	0.9976099674615392	False
17_4323551	0.9094047727160728	0.34027239936082065	0.8873455636894505	0.5000183789238878	0.9827016058258478	0.3461976500381928	0.47129228979907295	0.9971177612088056	False
17_4323734	2.769189514761905e-05	0.995801304338532	2.8265054424991828e-05	0.5	0.9999056592895424	0.9957580755569616	0.9968041473748842	0.9999469889073782	False
17_4323989	4.107752548136773	0.04268705262506845	4.072417462553858	0.5002456833159207	0.9628061887489298	0.04358884964420506	0.11912254451610255	0.9880044669558784	False
17_4324035	0.008052175907398151	0.9284986625769678	0.007943534095829818	0.4999988922269421	1.0016512140946179	0.9289813723669744	0.9458761198441886	0.9997590813771912	False
17_4324127	0.5551867409120064	0.4562061050042895	0.5692746876120509	0.5000056470431279	0.9857854920095898	0.4505472802150257	0.5644339365260723	0.9979806875754014	False
17_4324134	0.5755203136465354	0.4480735914930419	0.5624898149180808	0.5000548000482749	0.9862164157654872	0.4532587942618818	0.5667788528079475	0.9979806875754014	False
17_4324361	0.2624263527290509	0.6084580969201485	0.2626050335202308	0.500011818891223	0.9904564316892024	0.6083360840210245	0.696020932806216	0.998737072082618	False
17_4324389	5.8093757003387045	0.015940952303550304	5.614642855802232	0.5446720668641781	0.9603420687268088	0.01781101058145984	0.0679365021504084	0.9868372775178109	False
17_4325475	0.9215988298023206	0.3370555216772211	0.9019524042050762	0.4998948845977701	1.0175774254999632	0.34225873875565993	0.4675359811085297	0.996917439293491	False
17_4325518	0.8513378529995066	0.3561741409860201	0.8387541603151476	0.5000556118528222	0.983101303565268	0.35975332481808986	0.4837914852826174	0.997568988048414	False
17_4325923	3.0480947347157894	0.08083191734819928	3.1271147806946837	0.4789015045672788	1.0350747787997685	0.07699990346085718	0.1727110296500624	0.9906545479567118	False
17_4326156	0.039698463799481935	0.8420713086288059	0.03918204942601733	0.5000001862731714	0.996335323657352	0.8430884388718534	0.8801341677141993	0.9989452225199258	False
17_4326664	0.08991856119303065	0.7642807137245564	0.09052877986687237	0.5000033791932039	0.9943755397525592	0.7635059948218865	0.8188849772143852	0.9988601982867512	False
17_4327367	3.687069212343829	0.054835890989626164	3.670195518476248	0.5041032270545275	1.0355543010082968	0.055393685766073175	0.13925339733771974	0.9902174124290962	False
17_4327983	0.013405277302283023	0.9078259812296652	0.013149095088010654	0.4999983294420254	1.0021186105792377	0.9087070869312898	0.9303456772262892	0.9996787969826544	False
17_4327993	0.033906552916590726	0.8539057292515976	0.03415033395503997	0.4999945064510389	1.0034604105724871	0.8533874062562016	0.8879287218355164	0.9991150015069128	False
17_4328127	0.02417013750912389	0.8764527889604234	0.024211098130763282	0.5000011545480683	0.9970974367529672	0.8763489882709025	0.9055620138371134	0.9993096725406256	False
17_4328200	1.0860197998219692	0.2973547781203668	1.07187331212117	0.5000696849190237	0.9808875798190888	0.3005226920570303	0.42785751429761015	0.9956155618704194	False
17_4328402	0.15305903872668125	0.6956290054930218	0.15106098090473094	0.5000098905313423	0.9928090373369146	0.6975235019534319	0.7672392925267398	0.9988601982867512	False
17_4328914	2.9649363045013497	0.08508780889549827	3.010717671011662	0.4993658021412313	1.0327818213820004	0.0827156612151061	0.1811138836472704	0.9913664939592132	False
17_4329285	0.12263811357561848	0.7261906707982931	0.12101806046848652	0.4999838808840292	1.0064514447998094	0.7279329332563086	0.7911782848335691	0.9988601982867512	False
17_4329773	0.07429611135682279	0.7851813689863941	0.07451476550340885	0.4999884177836296	1.0051021592481804	0.7848732569735808	0.8354292529587695	0.9988601982867512	False
17_4331497	0.9647126487893728	0.32600237850600056	0.9912999112384568	0.4998220556584086	1.0188786895817787	0.3194248722520404	0.4459937358782443	0.9959462053555269	False
17_4329942	6.015723914409591	0.014178960879542625	6.105107091796527	0.476952958844349	1.049021810282054	0.013479178229014227	0.05749686879347592	0.9868372775178109	False
17_4331520	1.7253265603482075	0.18900884105686866	1.6748016268757056	0.5001446684254406	0.9763336063762448	0.1956166285021933	0.3207967361408157	0.9946120056511476	False
17_4331766	0.00495074387031913	0.943905915787086	0.00489776629183325	0.4999992109180613	1.0012982555854708	0.9442063602372994	0.9576770235226372	0.9997590813771912	False
17_4332691	0.06115103687716328	0.8046858427453109	0.060350989093421965	0.5000040127824118	0.9954526293315062	0.8059420455754321	0.8516893136862346	0.9988601982867512	False
17_4333976	0.03223141489679904	0.8575207018667907	0.03192092513927492	0.5000018720075204	0.9966862569197416	0.8582013178413399	0.8915973168735437	0.9991945369297414	False
17_4334409	0.2790731701553568	0.5973093381911665	0.2727588701309287	0.5000215144194807	0.9903888434517302	0.6014870744004086	0.6904756073458476	0.9987190688101364	False
17_4334548	0.3035433151181337	0.5816695602511508	0.30276047168808873	0.5000152092355449	0.9897707612560562	0.5821570060691583	0.6747059456756315	0.9983965191621698	False
17_4334556	0.17257434531427407	0.6778339669427227	0.1762341997855401	0.499969282709311	1.0079209998949126	0.6746296855480161	0.7491366755272644	0.9988601982867512	False
17_4335189	1.675220215638376	0.19556078600745289	1.6282716244022597	0.5001378000005882	0.9766473304570285	0.2019422739279405	0.3276947883851176	0.9946120056511476	False
17_4335480	0.9136037104143782	0.3391600529410749	0.911236449090211	0.4998733353744829	1.0178337758505152	0.33978656512436123	0.4652685262340713	0.996842579222054	False
17_4336762	0.2179780299750433	0.6405848956536777	0.21224997804893064	0.5000170077833743	0.9915357368635896	0.6450095811808358	0.7257239651355318	0.9988601982867512	False
17_4336811	0.02687200856060201	0.8697887383910943	0.026725099025497908	0.4999960969488183	1.0030417006605954	0.8701419911437314	0.900741180363761	0.9992538355545156	False
17_4337950	0.44907308579007577	0.5027754600926605	0.4518093097976816	0.4999308242707028	1.0125995413476536	0.5014769919935497	0.6078163116636944	0.9979875561041772	False
17_4338492	0.09640489922985296	0.7561873109136557	0.09564919267722873	0.4999867063942108	1.0057501538132128	0.7571146004476911	0.8139331428314309	0.9988601982867512	False
17_4338514	7.065361047264851e-05	0.9932934042829096	6.929437950020656e-05	0.4999999350508827	0.9998462653827296	0.9933582266550626	0.9949986130990658	0.9999469889073782	False
17_4338832	0.5463592275509654	0.459809139496441	0.5450259662320605	0.4999231254048484	1.0137830656269369	0.4603572344341849	0.5729057083931144	0.9979806875754014	False
17_4338964	0.5281098764577905	0.4674025923594326	0.5357630375037843	0.5000122012252876	0.9862835144040328	0.46419398499059294	0.5762388271887262	0.9979806875754014	False
17_4339096	0.16933154217633728	0.6807065717720553	0.16801707664490095	0.5000097005524563	0.9923961967548208	0.6818801405897272	0.7548357846641223	0.9988601982867512	False
17_4339221	0.897392543371609	0.3434818295399452	0.91168517895494	0.4998499016971858	1.0180011784804313	0.33966768620611465	0.4651557515379792	0.9968173971321996	False
17_4339318	1.3058573440463306	0.253146077751354	1.3700667124248866	0.4997170746311778	1.0224347157115852	0.241800421919416	0.3697477890748659	0.9946120056511476	False
17_4339339	0.4767033541251351	0.4899193685530543	0.4949065465152671	0.4999026376488007	1.0133946691767453	0.4817467320958252	0.5912361530614628	0.9979806875754014	False
17_4339554	0.3970325849853396	0.5286257463553022	0.4006511729639897	0.4999368648977712	1.0118808202126992	0.5267531555571043	0.6290760505845773	0.9980918642423012	False
17_4339956	0.27811830819636896	0.5979372047024234	0.2737799127025937	0.5001696052908237	0.9903398601742992	0.6008073717624962	0.6899459080157179	0.9987190688101364	False
17_4340835	0.4078233800652527	0.5230763441444266	0.4100049395274255	0.5000164970396459	0.9880520550173516	0.5219669982573729	0.6250366660154593	0.9980918642423012	False
17_4340854	1.5163693115013075	0.2181697525107641	1.5751720059270156	0.4996977131123339	1.02394537071807	0.20945749999044128	0.3357382442346785	0.9946120056511476	False
17_4340886	2.366939222126973	0.1239298250598595	2.423271931031195	0.4993489866271655	1.0294737163056231	0.11954500621928632	0.2312331229534668	0.9944909096113326	False
17_4341387	5.123524516072052	0.02360362967803076	4.942566140081908	0.5411974824113099	0.9625728184210331	0.026203106611512702	0.08623049439173715	0.9868372775178109	False
17_4342448	0.7607899273221506	0.3830814299328076	0.7583069747488481	0.499987707430266	0.983832918047458	0.3838588704035256	0.5058349513844234	0.9976099674615392	False
17_4342684	1.5062139869517068	0.2197177085282377	1.5962255858903518	0.4996506273404966	1.0243413062287878	0.2064389214506882	0.3325241653960528	0.9946120056511476	False
17_4343555	3.835024158660248	0.050192267745099	3.754647858066164	0.5003455889428956	0.9645279932536638	0.05266088705121552	0.13471450060459764	0.989975875777958	False
17_4343676	0.8637149413295901	0.3527011756160285	0.8688155975287373	0.5000316949095739	0.9826194973677764	0.3512834100872615	0.4760106008214327	0.9974185850537154	False
17_4343721	0.3657569596506107	0.545326221908683	0.3666845034749713	0.5000152038695109	0.9887156107213992	0.5448170677071876	0.6439503495161225	0.9981230507395472	False
17_4344025	0.002052756603340811	0.9638623233799052	0.002072860919724917	0.4999998009635074	1.0008532547993123	0.963685913359578	0.9724020953310706	0.9997590813771912	False
17_4345985	4.499807116374028	0.03389867703426752	4.759757773434104	0.4164803058334085	1.0510588541177652	0.029132647660461974	0.09218534008690486	0.9868372775178109	False
17_4346955	0.3001565433335003	0.5837842988127082	0.3117234058954637	0.4999384724170905	1.0106273452622148	0.5766245551923119	0.6702035013695291	0.9983950419518864	False
17_4346979	2.8815045916144864	0.08960226337420718	2.713584261648066	0.5371193725486932	0.9723021036129322	0.09949721032539194	0.20470543875906824	0.9937016866842266	False
17_4347162	1.7265427707357617	0.18885302052986488	1.7107122791894651	0.4997815672501844	1.0243865165362562	0.1908929819953092	0.3156085305514056	0.9946120056511476	False
17_4348863	0.6012892571901034	0.4380865384413366	0.5956177563130041	0.5000359246402959	0.9857132208524818	0.4402549523498048	0.5555458095941649	0.997978333337408	False
17_4347378	5.260386904366044	0.02181616840620537	5.5193312436458655	0.4204387752254122	1.0541352240297657	0.018807447329482918	0.07017661770460208	0.9868372775178109	False
17_4349022	1.2232286560427497	0.2687279563990225	1.1781914649327518	0.500112372587307	0.9802124358787936	0.2777244850853833	0.4055161635187528	0.9946120056511476	False
17_4348888	8.257398370561305	0.004058625068496524	9.964492320654244	0.08242121460786178	1.4084122401943449	0.0015958817709930127	0.018679021001724087	0.9828676277306776	False
17_4349132	0.00106425693811385	0.9739752672427986	0.0010480191849637774	0.49999989845982	1.0005991886431622	0.9741744948534856	0.9804130857378168	0.999815356887746	False
17_4349173	3.6144375779737743	0.057280086363327376	3.6848319493437884	0.4825782621558986	1.0376714448686115	0.054909504646593166	0.13845486135831994	0.9902174124290962	False
17_4349045	7.481574549383483	0.006233353859126267	8.679538304790185	0.08672424688804091	1.3699130697326107	0.003218024989600776	0.026402948545690558	0.9868372775178109	False
17_4349508	0.16832149181193756	0.6816078795062555	0.16668645929530612	0.5000098351772401	0.9924338647809308	0.6830736039272476	0.7557829781974617	0.9988601982867512	False
17_4349200	25.012475501182518	5.696056357695768e-07	26.216731575001177	0.2593257060660943	1.1909978407550188	3.051669829057247e-07	0.0015788457452898053	0.8040439738268945	False
17_4350182	0.5206821751528139	0.47055083049292	0.5007691652535868	0.5000511021157329	0.9870910618581906	0.4791623524957888	0.5889829374163089	0.9979806875754014	False
17_4350367	0.4069954809686749	0.5234984332825017	0.3898021428612992	0.5000414537600267	0.9886312496285036	0.5324034221718195	0.6337527830573676	0.9980918642423012	False
17_4350407	1.942319003480748	0.1634169614131694	1.8520211961258608	0.5002009901525738	0.9753441669362819	0.17354850016681045	0.2960472469019709	0.9946120056511476	False
17_4350640	0.21771211512370314	0.6407887285876055	0.2145565254286339	0.5000139212291789	0.9914383265653208	0.6432192480962926	0.7243045987584531	0.9988601982867512	False
17_4350665	2.3011346988000128	0.1292795250443698	2.164248655262781	0.5304558999603886	0.9749704066136252	0.14125364946594732	0.2582392452524986	0.9944909096113326	False
17_4351312	0.3759194876283232	0.5397951888153371	0.3807581076580391	0.4999376143879092	1.0116028121570175	0.5371977890040064	0.637690214744665	0.9980918642423012	False
17_4350990	3.3041520324098315	0.06910500299046207	3.472544890948484	0.4513495631319188	1.0398555902979971	0.06239524733540736	0.15058497601829002	0.9904247968053996	False
17_4351396	0.14222378336704367	0.7060802031125419	0.13415196438290874	0.5000168255983553	0.9933753824754912	0.7141653940260444	0.7804515886138566	0.9988601982867512	False
17_4351560	1.1248476948665882	0.2888770092616405	1.113933346074191	0.4998548829748091	1.0196557056666964	0.2912285218655937	0.4187785816930216	0.995243966179335	False
17_4351998	3.1539708546671363	0.07574243715715677	3.0897591585562623	0.5002219336226613	0.9677629234325972	0.07878646849464742	0.17526725609481733	0.9906853544747796	False
17_4352539	0.0071668926762669125	0.9325336829670046	0.007133027949748794	0.5000004058730119	0.9984290682792548	0.9326928868055316	0.9487484571795048	0.9997590813771912	False
17_4352636	1.4845879096125143	0.22305807861334004	1.4726394435165275	0.5000825816740844	0.9775549431318684	0.2249297102921668	0.35219936287992404	0.9946120056511476	False
17_4352799	2.970034131116563	0.08482006483014404	2.910041090519371	0.5002131796551861	0.9687046026938058	0.08802963186422152	0.1887700324597472	0.9922290136133528	False
17_4352889	1.1744650797174074	0.2784856826907488	1.1441524078290968	0.5000552585381404	0.9803842295305288	0.28477660962571416	0.4125281295974912	0.9951784043079572	False
17_4353061	0.2853911694229652	0.5931892292027795	0.2825893911976891	0.4999622953945286	1.0098812938309918	0.5950090389385903	0.6852560754519674	0.9986074829686309	False
17_4353649	0.4187066005093243	0.5175831319738228	0.4168752693040005	0.5000203440126344	0.9880116168534818	0.5185003564914609	0.6221614808342821	0.9980918642423012	False
17_4353857	0.13055607592612262	0.7178561757336819	0.12681616381087224	0.5000111521740606	0.9934630559185932	0.7217562626355709	0.7863978907714416	0.9988601982867512	False
17_4354257	0.7038158971427606	0.4015044604470954	0.6785263798228698	0.4999322517982329	1.0151255855215708	0.4100946221878681	0.5291252044041367	0.9977353301770456	False
17_4354293	0.15547974248703156	0.693352774313193	0.15751675769206486	0.4999946614835981	0.9925596623160288	0.6914531444491047	0.7623455541993481	0.9988601982867512	False
17_4354560	0.1025099067808526	0.7488381877133685	0.10169120933642264	0.5000057561780699	0.9940832809011292	0.7498094790681474	0.808208972650997	0.9988601982867512	False
17_4356375	1.754652117580633	0.18529296363939396	1.7114003067399608	0.5001374607509739	0.9760190850597724	0.1908037886199085	0.3155208168988895	0.9946120056511476	False
17_4356836	0.2331628663234256	0.6291884636757483	0.22725622280267999	0.5000186231469108	0.9912379144369948	0.6335658034731565	0.7165920625979303	0.9988601982867512	False
17_4357773	0.2608508548865416	0.6095362078660385	0.25419261864954024	0.4999705957244076	1.0092967790931584	0.6141382757032288	0.7008417662795685	0.9988601982867512	False
17_4357940	0.08782484039963379	0.7669608497763718	0.08750653881361359	0.5000046484287359	0.9944990222535948	0.7673713353219436	0.8219139460720516	0.9988601982867512	False
17_4358264	0.12115618523725402	0.7277838808696968	0.11566516953826067	0.5000126737703791	0.9938107388913848	0.7337843664697049	0.7956704768945722	0.9988601982867512	False
17_4358500	0.28967088074193725	0.5904315148332873	0.2885839355585631	0.4999588669256685	1.0100161733150308	0.5911294098412605	0.6820750316253282	0.9985656982849924	False
17_4358862	0.02161230026362304	0.8831231603537473	0.021759347728220742	0.4999965071249376	1.0027612979445646	0.8827290922731625	0.9104267041367242	0.9994446762968446	False
17_4359083	0.030688761454328525	0.8609365640051057	0.030331007441418482	0.5000018609437763	0.9967732363294812	0.8617412956241536	0.8943187183782315	0.9992340383074808	False
17_4359216	1.5921027849884126	0.20702596161211784	1.6064281326653145	0.4997572881931195	1.023839949183364	0.20499462425876314	0.3309510153424848	0.9946120056511476	False
17_4359407	0.12227401291295335	0.7265811073985995	0.12328682546285565	0.4999801035184879	1.006581866798981	0.7254966458487071	0.78933345028487	0.9988601982867512	False
17_4360016	0.4721485731375879	0.4920003815480415	0.4799323187326081	0.4999202184759787	1.0130528113537702	0.488452975052699	0.5968407137157383	0.9979806875754014	False
17_4360532	0.608349991553979	0.43540974468897264	0.6000339880956744	0.5000402419789833	0.98569156700663	0.4385650583770305	0.5540825863908281	0.997978333337408	False
17_4361744	0.27459295847738474	0.6002672851698405	0.26410746356486925	0.5000263556599792	0.9906183056867288	0.6073122113319512	0.6952121445817171	0.9987319915932354	False
17_4361802	7.456522425460207	0.006320699745904879	7.216819824916456	0.553814438483054	0.9557767900872076	0.007222355230685151	0.04054478152180909	0.9868372775178109	False
17_4361840	1.6186763661210082	0.2032764482316048	1.6089257738058222	0.5000846095173926	0.9765194803931156	0.20464287094820088	0.33056143002871197	0.9946120056511476	False
17_4362100	0.0004763262524516421	0.9825876317260881	0.0004748229148390237	0.4999999483844606	1.0004057497732424	0.9826151267522324	0.9867888430512276	0.999815356887746	False
17_4361861	6.5736369660593255	0.010350023450216959	6.3888700511197385	0.5417597831338282	0.9573968929033372	0.011483810691618634	0.05242884229939632	0.9868372775178109	False
17_4362284	0.08166484549273889	0.7750538143341247	0.08111067455683951	0.5000046416685829	0.9947120434090884	0.7757978637842975	0.8284036172198987	0.9988601982867512	False
17_4363115	0.2493469718823036	0.6175352703755945	0.2483541619330936	0.4999644007891919	1.0092895965385833	0.6182363541427259	0.7041515327391208	0.9988601982867512	False
17_4363695	0.05120927700609457	0.8209722447466414	0.05027220578267588	0.5000039094441697	0.9958604151087436	0.8225902906577703	0.8643684930281885	0.9989064889648234	False
17_4365437	1.8855248009494403	0.16970754442838976	1.8463720231920888	0.5001395298811933	0.9750464137239566	0.17420593979246746	0.29681445657690064	0.9946120056511476	False
17_4366702	0.037846400110197465	0.8457518942485712	0.03771946199049125	0.5000018860506015	0.9963866091688462	0.8460075467237258	0.8823309960113069	0.9989747748635408	False
17_4368142	1.278583555055576	0.2581625654490354	1.2906208532913297	0.499969270199383	0.9787913879354064	0.2559335668347589	0.3839972706245269	0.9946120056511476	False
17_4368451	0.5190352415306451	0.4712535108468605	0.5222654717763362	0.4999200902568163	1.0135495038872049	0.4698768929147708	0.5810699129071779	0.9979806875754014	False
17_4370159	2.58116314778016	0.10814217068558674	2.4821851136293844	0.5002421800131432	0.9713578843871058	0.1151421863915667	0.2256667234337275	0.9944909096113326	False
17_4370241	0.7735898333461648	0.3791087946114413	0.7788843681883009	0.4998806767345309	1.0165607791674809	0.3774825569349999	0.5000299023815395	0.9976099674615392	False
17_4370773	0.20885141205718585	0.6476691486706265	0.21104747755816788	0.4999658405954076	1.0086239576882998	0.6459476378298602	0.7264968705021835	0.9988601982867512	False
17_4370833	1.2763739675696684	0.2585743248581647	1.2409733026943286	0.5001046296220356	0.9795976730692664	0.2652835570885356	0.3932875133919952	0.9946120056511476	False
17_4371002	0.5669103003112639	0.4514892994920675	0.5582049588119844	0.5000392870174063	0.9862099530795508	0.4549843973783653	0.5683047286202244	0.9979806875754014	False
17_4371217	0.4747703327739998	0.4908007394229578	0.4793732262696722	0.4999239047024975	1.0130020594836229	0.4887063565939213	0.5970611369853729	0.9979806875754014	False
17_4371647	0.0009923839199750262	0.974869096970382	0.0010077379665744957	0.49999993151838	0.9994033881040324	0.974675496803318	0.9807946970831792	0.999815356887746	False
17_4372015	0.253021560956995	0.6149554937083396	0.254775160610734	0.4999599432711752	1.0094601165188184	0.6137326301284589	0.7005313510807291	0.9988601982867512	False
17_4372126	0.07020950781203794	0.7910319810388796	0.06921577767570852	0.500004931143458	0.9951330811218392	0.7924820469245852	0.8412986632781098	0.9988601982867512	False
17_4373098	0.5739346030381682	0.4486996323777917	0.5597105013948749	0.5000124383672996	0.9862558924259	0.4543769094634986	0.5677721814442338	0.9979806875754014	False
17_4373178	1.4443843942503352	0.22943116580239864	1.3858556975137617	0.5001400234868456	0.9785887558934516	0.2391062217580716	0.36692557382670177	0.9946120056511476	False
17_4374079	1.0138602477088623	0.3139798159730877	1.0253368179983229	0.4998387617146137	1.0190512196203032	0.31125643711491496	0.4382720866109666	0.9958340354189781	False
17_4374569	1.9398002143626627	0.1636902281560758	1.8697526336291048	0.5001735980341657	0.9750905820565584	0.17150341337250874	0.2936926479441685	0.9946120056511476	False
17_4374584	0.1449557641870598	0.7034031853661372	0.14532044363659224	0.4999780732965342	1.0071261246227972	0.7030480332640117	0.7716728189630082	0.9988601982867512	False
17_4374738	1.1563645017907334	0.2822207887470456	1.1705265241835148	0.4998148476139282	1.0203693141334835	0.2792930803865017	0.4070403306235131	0.9946980964946012	False
17_4374907	0.8633163503496348	0.35281229565681105	0.8784605684304552	0.4998548135823565	1.017682615526473	0.34862366418743884	0.4735056356021742	0.9971999544985076	False
17_4375102	0.07463888494293514	0.7846985726977947	0.07460219030326698	0.49998902163394804	1.0050965241144982	0.7847502000516468	0.8353267305077766	0.9988601982867512	False
17_4375342	1.1864160110948774	0.27605368317658874	1.1412497001620068	0.5001108160805933	0.9805368481079921	0.28538841440206364	0.4131142162756669	0.9951784043079572	False
17_4376663	0.04361840018584928	0.8345651923512964	0.04247650104298373	0.4999950989888846	1.0037952291907866	0.8367141422475766	0.8751834724695893	0.9989452225199258	False
17_4377593	1.250512085312522	0.2634546943049777	1.231680507222336	0.5000820829633291	0.9795394559015176	0.2670804682131974	0.3950765301618203	0.9946120056511476	False
17_4377767	1.3090267518317376	0.252570942849321	1.3289327202255663	0.4997851836564986	1.0217406407075786	0.2489951767244252	0.3770080873126758	0.9946120056511476	False
17_4377913	0.02484260338433586	0.8747598951482435	0.024651519906910842	0.4999966578664677	1.0029180656032275	0.8752385235306069	0.9047053818021508	0.9993096725406256	False
17_4377947	7.1714526927119095	0.007407276839343724	6.975036528674536	0.5447201392439529	0.9557234718808192	0.008265453552250723	0.043664881447024656	0.9868372775178109	False
17_4378923	4.7078199253120925	0.030025705077630024	4.493912076264678	0.5474626181820753	0.9648505146500358	0.03401575138618185	0.10161227945569692	0.9868372775178109	False
17_4378944	4.3752802306670455	0.036463834100397885	4.20851250825217	0.538080517458655	0.9652942495908076	0.04022159312773088	0.11301448471361775	0.987039723244032	False
17_4379226	1.2091241554883538	0.27150565004642124	1.1927245514089009	0.5000782914161536	0.9798484520449195	0.2747806701270512	0.4026432566142644	0.9946120056511476	False
17_4379578	0.04992988340335813	0.8231853267640243	0.051268998769955935	0.499997858252133	0.9957248170950824	0.8208696523048691	0.8630488012562417	0.9989064889648234	False
17_4379847	0.0448929410429102	0.8322010100337812	0.04549614000643487	0.4999923523901556	1.0040069011576502	0.8310943447480559	0.8708951861722275	0.9989445677210936	False
17_4380224	0.31887317411687377	0.5722856141908951	0.3265130399486225	0.4999419746050697	1.0108011732399929	0.5677195864718821	0.6628674504318188	0.9983491687939406	False
17_4379953	6.919605678145103	0.00852557734519277	6.682069812421105	0.5528048031386605	0.9573920012284431	0.00973874755182902	0.047741288012334585	0.9868372775178109	False
17_4380308	1.63637690775289	0.2008232964781803	1.625839829477627	0.4997856539097942	1.0238036044331391	0.20227942552992995	0.3280576039477979	0.9946120056511476	False
17_4380320	0.27058274334476096	0.6029411308201744	0.2700089571189892	0.5000134626760013	0.9903366887547942	0.6033257638453747	0.6919382609800121	0.9987231033001418	False
17_4382485	5.758345827406174	0.016410514517289587	5.834494981547322	0.4825649696700771	1.0473010350377507	0.015714920018137242	0.06297498509152692	0.9868372775178109	False
17_4382729	1.928207424683989	0.16495469512751504	1.913544734910829	0.4997516408313812	1.0258196241170758	0.1665700348498953	0.288050495724529	0.9946120056511476	False
17_4382864	1.3720545386006222	0.2414591990097307	1.4010283964307746	0.4997641420684645	1.022388176024695	0.2365514594534061	0.3643152383105895	0.9946120056511476	False
17_4383790	2.2051977478702156	0.1375462547981886	2.222801170519233	0.4996733671445875	1.0280506743190352	0.13598613452976238	0.2519027882119686	0.9944909096113326	False
17_4383964	1.4689633910699058	0.2255093184696489	1.4609731564232789	0.4998046801373023	1.0225701703186385	0.2267753448567117	0.35418886799835736	0.9946120056511476	False
17_4384028	0.15044166953518354	0.6981136399377964	0.15479060331199435	0.4999711789368064	1.0074506167695017	0.6939986887482152	0.7643789161440395	0.9988601982867512	False
17_4384179	0.1973303053254228	0.656884431364491	0.20169743266887968	0.4999643706775746	1.0084784502592734	0.653354201827969	0.7324249464462586	0.9988601982867512	False
17_4384298	6.488151552399813	0.010859583763770721	6.185680162696372	0.5650462084209724	0.9600596234302341	0.01287881910056099	0.05605585878785428	0.9868372775178109	False
17_4384778	2.449997550485932	0.1175250514954832	2.50446167958944	0.4993575311979492	1.0299528286087998	0.11352427089229765	0.22354906525155308	0.9944909096113326	False
17_4384787	0.002835967060933697	0.9575296913400738	0.002869503321562661	0.4999995259438888	1.0010050525141112	0.9572795552322888	0.9675972097945392	0.9997590813771912	False
17_4384854	1.6071038849351569	0.20489938490003248	1.6762796745097148	0.4996681187674687	1.0247551460921025	0.19541953059413344	0.32059055210048565	0.9946120056511476	False
17_4385179	2.9723430083829503	0.08469909962845312	2.919563207131432	0.5016592948651286	0.968704178633832	0.08751154973376629	0.18801193589157225	0.9922290136133528	False
17_4385099	4.630626348535941	0.03140609635856073	4.851413251195481	0.43536834586207057	1.0488622021695355	0.027623490535687467	0.0891239057864241	0.9868372775178109	False
17_4385181	0.11286009886065075	0.7369111569482849	0.1120833353161288	0.49998415097421706	1.0062282796580526	0.7377846410674241	0.7988310162310127	0.9988601982867512	False
17_4385373	0.4861701546130348	0.4856407029705202	0.4801781491223665	0.5000308076310334	0.9871877006992574	0.4883416334761532	0.5967552783399109	0.9979806875754014	False
17_4385460	0.9654671627029074	0.3258132631311573	0.957969396495173	0.5000093495238042	0.9818749906706356	0.32769901767052023	0.4539266953084018	0.996326532829664	False
17_4385503	0.02107032260446217	0.8845875463643984	0.02107965197137673	0.4999970020561888	1.0027092187918385	0.8845621774311178	0.9118432226679416	0.9994446762968446	False
17_4385616	0.4008886893286956	0.5266306572858221	0.3908995107776718	0.5000313784740905	0.9885118133263578	0.5318269593434822	0.6332771927985952	0.9980918642423012	False
17_4386368	0.02521899739495126	0.8738225853587429	0.025373824213602347	0.4999992627627946	0.9970222370939564	0.8734391128148824	0.903297406808516	0.9992799256988832	False
17_4386500	0.2855790000023717	0.5930676407418889	0.2859901465017174	0.4999958339681253	0.9900370767228664	0.5928016723824583	0.6834317453934671	0.9985737295172986	False
17_4386669	0.16172209807494653	0.6875759468997393	0.15616826199766365	0.4999836035452316	1.007251391541619	0.6927090903601831	0.7633314784363959	0.9988601982867512	False
17_4388213	0.6871661553406625	0.40712995210427216	0.6594795813653036	0.5000669878104457	0.9852079098228566	0.4167437307486525	0.5349336708220535	0.9978295362662764	False
17_4388261	2.872073779803088	0.09012866729976454	2.780021642898646	0.5001634253959655	0.9695907105716154	0.09544687869271527	0.19911056078071984	0.9931166003026021	False
17_4390226	0.2293198845553945	0.6320285829841948	0.22753116016974675	0.5000135508436702	0.9911535880250326	0.6333605092448761	0.7164223309846199	0.9988601982867512	False
17_4390529	0.14988136107183436	0.6986487596849498	0.15024023934529396	0.5000064853615206	0.9927721851314496	0.6983058826477923	0.7678618316319353	0.9988601982867512	False
17_4390690	1.1221669705391264	0.2894523272005721	1.1059064029686851	0.5000742529679191	0.9806025375777784	0.29297353992000763	0.4204804543795028	0.9953082670764626	False
17_4391153	1.2211178551413298	0.2691413840234913	1.2123261871383877	0.5000688661467425	0.9796182276865452	0.2708719153459789	0.3988516346350457	0.9946120056511476	False
17_4391596	0.07187306938768499	0.7886288640216599	0.07153772524907254	0.5000030412205609	0.9950283281030012	0.78911087235276	0.8387008582837856	0.9988601982867512	False
17_4393060	2.4343682113859586	0.11870171119682638	2.4125193462859897	0.5001460325234212	0.9713235564238084	0.12036851080368792	0.2322583474633952	0.9944909096113326	False
17_4393183	0.9442695702882702	0.3311822309165308	0.9031836446447414	0.5000948000992118	0.9827272525831088	0.3419294909748768	0.4672477791074054	0.996917439293491	False
17_4395170	1.8803201203005528	0.1702977684405902	1.8450057016161736	0.5001358560692593	0.9750302039742198	0.17436537988120526	0.2970035535420653	0.9946120056511476	False
17_4394158	3.879466087177605	0.0488800993398093	3.7444492454451392	0.5313480086600517	0.9667993036188702	0.05298318561500548	0.13523793467383335	0.989975875777958	False
17_4396688	0.12122354427509666	0.7277112273346513	0.1201623402448604	0.4999834798908469	1.0064429522428855	0.7288584851331348	0.7918873984529362	0.9988601982867512	False
17_4397013	1.7839822430710797	0.18166108928094504	1.7408272792090431	0.5001369574671182	0.9758092432777736	0.1870340391334383	0.3113202442540438	0.9946120056511476	False
17_4397566	3.2341714870007654	0.0721167719643111	3.141691599805199	0.5002675578670644	0.9676352877405175	0.07631461997955513	0.1716869442784783	0.9906545479567118	False
17_4398506	1.8522791366855813	0.1735185497887607	1.804929081969021	0.5000864938561731	0.9753839024383401	0.179117733345315	0.30243553473716944	0.9946120056511476	False
17_4398522	0.7557658511988734	0.3846568455279822	0.7523570572520839	0.4998962494896996	1.016184454437619	0.3857309970550867	0.5075111934581563	0.9976099674615392	False
17_4398544	2.415057993909045	0.12017351943630915	2.3524704591327463	0.500190897997844	0.9719273772876952	0.12508463759995192	0.238197814790914	0.9944909096113326	False
17_4398666	2.3497547000650343	0.1253027232356574	2.378347424499225	0.4992126420554222	1.0290557797784825	0.12302763195882314	0.2356603841288411	0.9944909096113326	False
17_4399286	1.7018013186217902	0.19205257232365347	1.6540812934144924	0.5001373727602586	0.9764636754638872	0.1984043542878432	0.3238809532081838	0.9946120056511476	False
17_4399581	0.10092154427186983	0.7507265351325152	0.09920847186003813	0.5000071427707857	0.9941825540449388	0.752781574213961	0.8104633274344952	0.9988601982867512	False
17_4399600	1.6053401238171432	0.20514807609890384	1.5611136302541126	0.5001309591612171	0.9771263001589195	0.21150223786970945	0.33796127271370663	0.9946120056511476	False
17_4400333	0.05239622723582471	0.8189449135126683	0.05225128073288944	0.5000027010953617	0.9957464925857956	0.8191911806766909	0.8617570183737321	0.9989064889648234	False
17_4400356	0.04251576498635501	0.8366397545069639	0.04113589176995447	0.500003481508354	0.9962823044279135	0.8392758419084627	0.8771798124180888	0.9989452225199258	False
17_4400392	2.1732875981754773	0.14042574527781704	2.102047443495394	0.5001892810284583	0.973551071446328	0.14710204387159256	0.2652586157304753	0.9944909096113326	False
17_4400499	0.0006079705575592342	0.980328506626453	0.0006019167958584147	0.4999998977145203	1.000455272721174	0.9804266696471948	0.9851593056496136	0.999815356887746	False
17_4400846	0.006896237263447347	0.9338168822434104	0.006830136313510593	0.4999990388970592	1.0015340920244225	0.9341341060701644	0.949850573527678	0.9997590813771912	False
17_4401974	0.7658195593984374	0.3815134200817869	0.7792826620861888	0.4998701811583518	1.016651956953462	0.3773606170218395	0.49991257113207	0.9976099674615392	False
17_4401258	4.24373437296606	0.03939542300125498	4.055270831744565	0.5421891951916189	0.9662718491907584	0.044033655015411344	0.11993588929397915	0.9880612318268052	False
17_4402190	0.4962021756227557	0.4811736234243623	0.4939450981728442	0.5000260412524146	0.9869540501279714	0.4821727445718134	0.5916069425925535	0.9979806875754014	False
17_4403399	0.0006803858169508459	0.9791901743448752	0.0006858413435111287	0.4999998428083596	1.0004903856271732	0.9791069303698008	0.9841790771042876	0.999815356887746	False
17_4404070	0.7918609292657379	0.3735380139059322	0.7709223026686232	0.5000641265339112	0.9838940834802912	0.379931881771326	0.502291091995104	0.9976099674615392	False
17_4404259	0.03403374276919635	0.8536350608974549	0.03406254616493243	0.4999947859077911	1.0034450998873925	0.8535738380419202	0.8880870620653831	0.9991490913239972	False
17_4404558	0.7144587914238798	0.3979675632841872	0.7081800878695503	0.4999058605698671	1.0156675129624086	0.4000486414320611	0.5203589652750763	0.9976099674615392	False
17_4406149	2.626624141877585	0.10508492936823677	2.563206237926352	0.5002013849236677	0.9706770744160512	0.10937655683124814	0.21807835335274045	0.9944909096113326	False
17_4406205	0.09793461088978006	0.7543224023781107	0.09579079646573516	0.5000075619439924	0.9942979004426477	0.7569405407179486	0.8137901809692131	0.9988601982867512	False
17_4406470	2.253992875096003	0.1332701340221224	2.2686967456684206	0.49892716269239396	1.0283553252981763	0.13201087238412545	0.2470187325605039	0.9944909096113326	False
17_4406973	0.6296524588300372	0.4274828229247374	0.6088144190507592	0.50005593377867	0.9857317939556944	0.4352345518175147	0.5511475964465719	0.9979109100401976	False
17_4407712	0.2317404681698889	0.6302362899177378	0.2322719344374491	0.5000104808255253	0.9910162600051484	0.6298443165583762	0.7135300587282773	0.9988601982867512	False
17_4408006	2.35255886345783	0.12507754549193628	2.2692149993927155	0.5002137147818441	0.9725638889335444	0.13196673140440962	0.2469697496116962	0.9944909096113326	False
17_4409031	1.006668208998434	0.31570235824906856	0.9962074388058682	0.5000598646871219	0.9815470874735128	0.318229940145487	0.4448728237473892	0.9959171602442006	False
17_4408821	2.773512794574799	0.09583563508596572	2.846789010691281	0.4806568533248902	1.0333415375388053	0.09155663227601096	0.1936501011270065	0.9923266366902436	False
17_4410482	1.0721563821791733	0.3004588776798044	1.0883739405944652	0.4998233322766543	1.0196665320397411	0.2968317720467524	0.4242253716866025	0.9953276911172556	False
17_4411829	0.6166222206821601	0.4323052663899919	0.6206404830736574	0.4999048237525254	1.014776153137941	0.4308093780188643	0.5472562998622212	0.9978945464388109	False
17_4414027	0.3056162721381241	0.5803827576403796	0.3118496673378104	0.4999454332473644	1.0105373770289106	0.5765473674124344	0.6701380009147281	0.9983950419518864	False
17_4415717	0.020070830611622625	0.8873394409896491	0.020058445265021874	0.4999998748609542	0.9973610677614962	0.887373974886804	0.9140241030282285	0.9994446762968446	False
17_4415826	2.079736074585071	0.14926598321158047	2.037907817200903	0.5001501865675164	0.9737816827592516	0.1534205346850096	0.2727119979176551	0.994532804699778	False
17_4415972	0.0880815114549165	0.7666304326634974	0.08492781646782532	0.5000082068332419	0.9946691264487184	0.7707272336617068	0.8245020683904488	0.9988601982867512	False
17_4416037	0.0716165301699121	0.7889974931207213	0.07230459393031198	0.4999881998146387	1.0050424924722212	0.7880103804149563	0.8378755525532932	0.9988601982867512	False
17_4416638	2.3723263493217246	0.12350288406150645	2.2982593444394297	0.5002069893533789	0.9723293655623654	0.12951907349011615	0.2438206016586993	0.9944909096113326	False
17_4416224	7.0872644364359285	0.007763366004938543	7.144954419451097	0.4878701453980009	1.0516863420179188	0.0075175184921357765	0.04144242253716866	0.9868372775178109	False
17_4417251	2.195755060770864	0.13839137979350813	2.2622596785804494	0.4995329384855057	1.0285902441517074	0.1325605097829915	0.2476925328911957	0.9944909096113326	False
17_4417258	1.033799698538303	0.3092678955748508	1.041917516529793	0.4998414649683123	1.0191724491180307	0.3073759273001821	0.4345163474895954	0.9958340354189781	False
17_4418551	0.02702989588201632	0.8694101926059021	0.027315270494000288	0.4999953697171552	1.0030996983359262	0.8687288571192819	0.8996504553990317	0.9992372150289488	False
17_4419346	4.7100105493556725	0.029987467571329307	4.880579697459325	0.4532989472951499	1.0466741784905331	0.027160495967239903	0.08819038191321703	0.9868372775178109	False
17_4419647	0.24000549646441985	0.6242021449589338	0.2400441292265896	0.5000111441759428	0.9908772689205236	0.6241742441348417	0.7089769227658507	0.9988601982867512	False
17_4420052	0.6408592410714391	0.4233998247264702	0.6477379340503829	0.500021098544541	0.9849499474127436	0.4209225899582008	0.5385629655872002	0.9978541397241464	False
17_4421635	4.147681407858215	0.04169157468188822	4.092717416369851	0.5002576179054091	0.9627978305906002	0.04306834658125058	0.11819072935041205	0.9877287395417464	False
17_4421804	0.12658538043898204	0.7219990422824567	0.12608425885264296	0.5000064563306319	0.9933991513340404	0.7225270723089505	0.7869845470187895	0.9988601982867512	False
17_4422090	1.5313667116847682	0.21590744153315025	1.5677919731242582	0.4997307974359214	1.0237194641717202	0.2105279626806897	0.33691725242109616	0.9946120056511476	False
17_4423541	0.9861015172795078	0.32069706801164144	0.9675444621425412	0.5000772536662861	0.9819014945006244	0.3252933473657137	0.4516427229279501	0.9962091990343814	False
17_4424159	2.7418011713218675	0.09775452674446984	2.7663774836764787	0.499265966074726	1.031332301780392	0.0962637909780909	0.20024115558750205	0.9931166003026021	False
17_4424682	0.07286335662995924	0.7872124655931648	0.07335314539523098	0.4999883530761665	1.0050717234004023	0.7865157411090093	0.8367016704894251	0.9988601982867512	False
17_4424852	0.7001615497993896	0.4027294165003237	0.7027163159036718	0.4998953145696393	1.0157029787294989	0.4018724752627735	0.5219571763722203	0.9976099674615392	False
17_4424965	0.004149318793661649	0.9486396223517559	0.0040177874761866406	0.5000003317917161	0.9988370698315756	0.94945911963561	0.9616543250519874	0.9997590813771912	False
17_4425473	1.2059277946527516	0.272140113936561	1.164609753388504	0.5001060675803423	0.9803000362225608	0.28051156562507984	0.40831844384589056	0.9948976967493058	False
17_4425838	2.250561397469312	0.13356593846280662	2.2356136142661853	0.5000920610354633	0.9723519380938372	0.13486307591741764	0.2505027871867441	0.9944909096113326	False
17_4426945	0.3964130790508875	0.5289475305540714	0.3954955383960623	0.5000193894800489	0.9883101156012905	0.5294247658494055	0.6312768658658904	0.9980918642423012	False
17_4426379	3.953537325676791	0.04677294997227988	3.7635492956724192	0.5424350764459843	0.9675652548511072	0.0523812780801145	0.1342297972390704	0.989975875777958	False
17_4427364	1.972115164265176	0.16022352809342122	1.8978491748785016	0.5001844540633168	0.9749253374662602	0.16831926248948392	0.2900849968075648	0.9946120056511476	False
17_4429042	7.144010528746778	0.007521476181788	7.567730051738181	0.3397901162516264	1.0801310412171767	0.005942257573446907	0.03653615368798887	0.9868372775178109	False
17_4430021	0.00292603182356288	0.9568612226405498	0.0030088585263001733	0.5000000693477614	0.9989628348578976	0.9562555257988141	0.966831708827126	0.9997590813771912	False
17_4429265	3.043583496736346	0.08105680051363873	3.1086223145466647	0.4831721976467028	1.0345756705494742	0.07787880952666648	0.17395667742962545	0.9906545479567118	False
17_4430209	4.971335553367112	0.025770740868301445	4.9704920205113	0.5002927156993119	0.9587530875145384	0.02578331198171491	0.0853710145109138	0.9868372775178109	False
17_4430958	4.804380948848404	0.028387463883499886	4.7426521476700145	0.5157003196735381	0.9611538462208156	0.029423677927465693	0.09277655288763027	0.9868372775178109	False
17_4431258	6.0978333969852665	0.013534772597306729	6.147500518400192	0.4887076373524413	1.047833285458805	0.013159795970044684	0.05674162007116197	0.9868372775178109	False
17_4431389	3.3996193996567854	0.06521146409372458	3.3194851848420512	0.5002565374094359	0.9666507609862977	0.06846326467287234	0.15992648001125467	0.9906154533600544	False
17_4431108	8.493083637362815	0.003564990714331361	15.28371741634328	0.04641492573515142	1.7765240767386297	9.251050979119936e-05	0.006076733498014767	0.9469490627687148	False
17_4432888	0.7537402158565101	0.3852946337937023	0.7391544982128835	0.4999127437052047	1.0159225891384052	0.3899318571514933	0.5113831246906527	0.9976099674615392	False
17_4433600	0.02188141254255882	0.8824030066885425	0.02144303472596221	0.5000015845721488	0.9972980369056158	0.8835784694219287	0.9110834173922504	0.9994446762968446	False
17_4431940	11.081556329229901	0.000871905914204274	14.743244369132302	0.06385625178945029	1.57903086852382	0.00012318812330014417	0.006675350697978542	0.9543968505414742	False
17_4436897	0.8382919593173028	0.35988572862670576	0.8254182020282315	0.5000575341182056	0.9832408280488364	0.3636007585267018	0.4873040183674667	0.9975793293339338	False
17_4437214	1.6870825746235596	0.1939859969135608	1.6634842884814134	0.5001096849972687	0.9762247535604812	0.19713353813748397	0.32244677803262833	0.9946120056511476	False
17_4437925	0.5401400152556164	0.4623747053872649	0.5443644983279228	0.4999905831852516	0.9862194828461852	0.4606295440750521	0.5731540405521859	0.9979806875754014	False
17_4436869	7.4215228075815975	0.006444824821065898	8.856172995892848	0.07049679222047725	1.4531488805260773	0.0029209934634159	0.025169261718743327	0.9868372775178109	False
17_4437953	0.6056654347939343	0.4364245340537991	0.5992526887384884	0.500037799189508	0.98567822372071	0.4388633013120856	0.5543366142416215	0.997978333337408	False
17_4438605	1.7708632638929769	0.18327527941290045	1.7980728347356492	0.4997128166633128	1.0253070669728244	0.17994565448048172	0.3033514019660389	0.9946120056511476	False
17_4439496	3.2085144195382327	0.07325596823251067	3.4008030237600906	0.4424577449203525	1.0404870995790343	0.06516468794654995	0.15493648449376407	0.9906154533600544	False
17_4439497	0.5697304738878302	0.4503660387515381	0.5425078397274774	0.5000600183020883	0.9866327669897128	0.4613952507202666	0.5738124625152289	0.9979806875754014	False
17_4439512	1.0197696576973383	0.31257365321596564	1.010004701623984	0.5000556342340634	0.9814121613952828	0.31490171265095	0.4417111452726044	0.9959171602442006	False
17_4439282	6.415174781241149	0.011314919051138685	7.945939520290268	0.06711222254298313	1.4625061987852823	0.004819539045351706	0.03269839660582339	0.9868372775178109	False
17_4439515	0.4900870476006958	0.4838884770787356	0.493601969210431	0.5000186897306406	0.9868811339294736	0.4823249331247319	0.5917470566089105	0.9979806875754014	False
17_4439532	3.2717613862113817	0.07048191077541842	3.318920246856578	0.4993208544695701	1.0344144113919334	0.06848679555698489	0.15996521071496309	0.9906154533600544	False
17_4439795	0.39662235178181504	0.5288387907147357	0.4010801514959894	0.4999354531456479	1.0118995846889731	0.5265319483134883	0.6288920797419624	0.9980918642423012	False
17_4439828	0.19572613890336754	0.658192927661321	0.19472689703616197	0.5000103357685338	0.9918038911891196	0.65901123941756	0.7369080254005068	0.9988601982867512	False
17_4440554	3.7161705886762775	0.05388782650894386	3.729134364628408	0.5001495321662489	0.9641660147103128	0.05347109824773322	0.13605754471260395	0.9902143539336876	False
17_4440907	0.10243032998984347	0.7489324085104782	0.10227401837619254	0.5000052304411726	0.9940470432047992	0.749117602683455	0.8076342773562649	0.9988601982867512	False
17_4440506	13.42373696938773	0.00024846024755231804	18.469964379048182	0.06799572109924913	1.5974856340813912	1.7260315004818952e-05	0.0037346650620004532	0.8994797940294795	False
17_4441885	0.15322138004776775	0.6954757060537491	0.15295493407393226	0.5000687532133118	0.9927235337961882	0.6957273611937865	0.7658187870113168	0.9988601982867512	False
17_4442640	0.080025432793569	0.7772629480271488	0.07752969931971165	0.5000452440490829	0.994894681659278	0.7806734242482325	0.8321832782465015	0.9988601982867512	False
17_4441309	5.500350150190228	0.0190126662738036	8.491321750985662	0.03997077048311772	1.7299678169684465	0.003568444691170014	0.027860476057305492	0.9868372775178109	False
17_4443470	5.580220584764904	0.01816443464650952	5.709052417743808	0.4659117974203858	1.0487481183940155	0.01687764731505359	0.06576815231190974	0.9868372775178109	False
17_4444635	1.0820981523277169	0.29822865877307103	1.0685158548367326	0.4998647560197628	1.0192218406111224	0.3012809197920865	0.4285797280079375	0.9956155618704194	False
17_4444164	8.620976163472276	0.0033231370949377004	11.46091319821062	0.06798623404035277	1.5091088531598833	0.0007107536445462026	0.012953711682945904	0.9782700598527084	False
17_4447183	0.23821139637156816	0.6255009334652712	0.23181941715665744	0.5000024953414978	0.991158029776126	0.6301780275234828	0.7138057302076136	0.9988601982867512	False
17_4446457	4.816602828140219	0.028186846151796337	5.0140992127089685	0.4440600658256142	1.0484713357391144	0.02514170673302396	0.08403309652545718	0.9868372775178109	False
17_4447223	0.015614985492678812	0.9005552684575631	0.015427104375703491	0.4999978947868551	1.0023030962311712	0.9011522547763966	0.9245320846858228	0.9994934794907332	False
17_4447258	0.08267702454001835	0.7737018436353955	0.08210144386612228	0.5000048976178895	0.994680374215504	0.7744695429297876	0.82736529261901	0.9988601982867512	False
17_4448756	0.14407819739999184	0.7042599270404244	0.1469771822085022	0.5000027253628384	0.9927877107027626	0.7014409716854844	0.7703827447880149	0.9988601982867512	False
17_4448853	0.2236905245739393	0.6362421975528547	0.22279523530960432	0.4999683627639059	1.0087977734226043	0.6369182934700044	0.7191887284539101	0.9988601982867512	False
17_4449559	4.385111964624514	0.03625411083311525	4.274177652132494	0.5004449734116989	0.9622751490044176	0.038695683765543436	0.11024068284508914	0.9868372775178109	False
17_4449662	1.6283138318062809	0.20193642800357192	1.6533580914365302	0.4997343431112197	1.0242628567083556	0.19850249248180601	0.32399372790427594	0.9946120056511476	False
17_4450823	0.5038947814694552	0.4777937697833022	0.5082080260654038	0.4999203768748763	1.0133808996066065	0.4759156184956014	0.5862319183146676	0.9979806875754014	False
17_4453815	0.00636123800309818	0.9364302304039254	0.006512838128401199	0.4999989804131806	1.0015231069116046	0.9356788214553028	0.9510614775877378	0.9997590813771912	False
17_4455166	0.007057840745389399	0.9330477208545696	0.0070911747970967545	0.500000272197118	0.9984262242003116	0.9328901723992576	0.9489176192236428	0.9997590813771912	False
17_4449710	8.91628029173603	0.002826395974446672	9.558833545401283	0.15996885825645274	1.2033385936903562	0.001989895125070529	0.020785857369627042	0.9847089192621604	False
17_4457580	4.572035080056821	0.03249793749699625	4.442319071629754	0.5305223672167974	0.9636944962466852	0.03505859445703385	0.10356134516290533	0.9868372775178109	False
17_4458302	8.939197045876199	0.002791153887820585	8.566845173696493	0.5786612253446591	0.9540347763465904	0.003423398434974968	0.027283502485884653	0.9868372775178109	False
17_4458598	0.21995082650438744	0.6390773886588286	0.21788954837757046	0.5000136004813338	0.9913496337733144	0.6406527030419971	0.7221823840229012	0.9988601982867512	False
17_4458790	0.0005589032629789159	0.9811388603441428	0.0005640959570882843	0.500000136852118	0.9995551621010532	0.9810514611739298	0.9856172392640484	0.999815356887746	False
17_4460445	1.5587104034058257	0.21185414193376184	1.4986437232037133	0.5001065193590278	0.9777121666660582	0.22088016523315213	0.3478843068314696	0.9946120056511476	False
17_4459209	4.073092915545203	0.043571424615852505	3.9343848951539258	0.5321964183199793	0.9660136641684104	0.04730843853196054	0.12560082428050598	0.9882278514310954	False
17_4461748	2.36270517299414	0.12426653217221327	2.3657714213586587	0.4996711408499675	1.0288510171154552	0.12402259159362727	0.2368764143114507	0.9944909096113326	False
17_4463023	0.9713008387132618	0.3243559676466268	0.9553119734446228	0.5000683159649322	0.9819846888607172	0.3283708558155759	0.4545321473384317	0.996326532829664	False
17_4463699	0.3244440214847657	0.5689491109534686	0.3152554775733733	0.5000277693850089	0.9896989865451224	0.5744729782227508	0.6684418239199686	0.9983950419518864	False
17_4463796	1.1058654352133601	0.29298248032092844	1.0855749542715785	0.4998712128906945	1.0193189733412595	0.2974537397920173	0.4248427846692484	0.99538546894578	False
17_4463962	0.643404737865751	0.4224805747840759	0.6298260312833008	0.5000473283454591	0.9853976997311268	0.4274191339364545	0.5442666312774355	0.9978541397241464	False
17_4464264	0.9272448732465364	0.3355798678520663	0.9192604914969706	0.5000537246546495	0.9822554952896412	0.3376692179873083	0.4632926907757703	0.996762672454179	False
17_4464596	0.0014206629304016616	0.9699335076819507	0.0014096447303018071	0.5000000610971809	0.999302697857117	0.9700502726116628	0.9772229288044232	0.999815356887746	False
17_4465502	8.242242956192397	0.004092652656694229	7.820771878537926	0.5866527212298389	0.9567980207230842	0.005164913259663062	0.03393208343277062	0.9868372775178109	False
17_4466338	0.04171061685826061	0.8381723837886373	0.04081569860500167	0.5000033696895261	0.9962757308228684	0.8398940881694739	0.8776724897520267	0.9989452225199258	False
17_4466554	3.3101518258145566	0.06885313053390985	3.200648333331628	0.525713216095391	0.9689454205733724	0.0736090844366486	0.1677136297333334	0.9906545479567118	False
17_4467101	4.707043670143605	0.03003926685871738	4.674575502587687	0.5003765097587647	0.9601580011648632	0.03061226740417866	0.09512887356874386	0.9868372775178109	False
17_4467751	1.8572803384636245	0.17293901661289668	1.89567897356028	0.4996840926327688	1.0260547526860244	0.16856277787594998	0.2903600987177289	0.9946120056511476	False
17_4467651	4.552597472791604	0.032868847450100436	4.759765510698344	0.4390086670634196	1.0479188983869745	0.0291325167013311	0.09218534008690486	0.9868372775178109	False
17_4468107	0.4231951270826926	0.5153470284161986	0.417726729036076	0.4999458992908208	1.0119999469964012	0.5180735472816371	0.6218248654535223	0.9980918642423012	False
17_4468244	0.43678339894779583	0.5086790715643571	0.4361881897821149	0.500021216829646	0.9877189897387624	0.5089680150898139	0.6141476425816748	0.9980918642423012	False
17_4469570	2.1232660443781133	0.14507688037561106	2.0184647076130204	0.5240112163863291	0.9754217094964892	0.15539619130620466	0.27500736168155043	0.994532804699778	False
17_4469670	0.020750414467688216	0.8854609542350382	0.02013345721206861	0.5000016954557729	0.9973949587564738	0.8871649862701224	0.9138401321856134	0.9994446762968446	False
17_4470055	0.30233518453674435	0.5824221599055128	0.2858638725228957	0.5000340535748894	0.9903238494427188	0.5928833321391989	0.6834972458482679	0.9985737295172986	False
17_4470589	0.1844495611076553	0.6675769182054212	0.18034696689937849	0.5000142559167762	0.9921805216206184	0.6710752321068058	0.7463349647692988	0.9988601982867512	False
17_4470631	1.9024028600244949	0.1678096089896315	1.8514465139342065	0.5002130839692256	0.9751327780792828	0.17361524991452534	0.2961304040011095	0.9946120056511476	False
17_4473100	0.7663765320904474	0.3813403405441258	0.7388357025301957	0.5000723705445337	0.9843099533625904	0.3900340995372125	0.5114799514499238	0.9976099674615392	False
17_4474751	1.685682607469687	0.1941710756641128	1.6127559057204053	0.5001689403306082	0.976944425083858	0.2041048390017252	0.3300220480226552	0.9946120056511476	False
17_4475846	3.1267783749939326	0.07701579644173195	3.051139002032869	0.5002454331620769	0.9680287046305786	0.08068054226166521	0.17805700590016704	0.9907533745381584	False
17_4476621	0.506888153247985	0.4764890624984597	0.5061175885894045	0.4999277448414247	1.0132869133796194	0.4768243694369976	0.5869900148828424	0.9979806875754014	False
17_4476635	0.27082011911726056	0.6027821593741698	0.2650861912261462	0.5000204364678594	0.9905176187307788	0.6066472087002026	0.6946824452515873	0.9987319915932354	False
17_4476686	4.118645123846363	0.04241303284392972	4.126195104247017	0.4994447553928356	1.0381818025816405	0.04222418673515116	0.1166688405223405	0.9877287395417464	False
17_4476894	9.006581361148164	0.0026900912838376807	9.077841663693107	0.4853472385819426	1.058594952911866	0.002587252244493411	0.02365306858239359	0.9847089192621604	False
17_4478173	0.3969885578503636	0.5286486033804099	0.3863638977818482	0.5000329613971783	0.9885893979525872	0.534216910698931	0.6352649892095121	0.9980918642423012	False
17_4478659	0.6173546536595609	0.4320320151535335	0.5902456582189188	0.5000604001584948	0.9860298714755208	0.4423241399312794	0.5573729874985263	0.997978333337408	False
17_4480098	0.021606676569263072	0.8831382582727993	0.021118797336384887	0.4999975071501271	1.0026804724547775	0.8844557936128795	0.9117606351379752	0.9994446762968446	False
17_4480221	0.331533830604414	0.5647573058358878	0.3334202556870878	0.4999483040684351	1.0108181410234265	0.5636520244053476	0.6595702144940545	0.9983491687939406	False
17_4480248	0.09055744506045472	0.763469672295372	0.08840021471769433	0.5000074452255343	0.994527515380518	0.7662208886049602	0.8210060528115928	0.9988601982867512	False
17_4480657	1.8486371493491447	0.17394198518718973	1.7743934178397467	0.5001764607561974	0.9757826033330445	0.18283929226536488	0.3065791504647969	0.9946120056511476	False
17_4482272	0.26054983939974363	0.609742659232443	0.2532473216597282	0.4999715368878089	1.0092675992100486	0.6147977633238755	0.7013862744081749	0.9988601982867512	False
17_4482377	0.20679244927160312	0.6492931502692354	0.2074651784496382	0.4999683431132045	1.0085198570034417	0.6487614672552483	0.7287614775307809	0.9988601982867512	False
17_4483267	0.5755447428912817	0.4480639574214644	0.5578487887578376	0.5000507674374953	0.98632363367222	0.4551282990778647	0.568419212023833	0.9979806875754014	False
17_4484444	0.415255226960511	0.5193141394000635	0.4132213878183393	0.4999421270924971	1.0119829301295644	0.5203389680748811	0.6237141263976516	0.9980918642423012	False
17_4484675	0.3821564262714219	0.5364514070979254	0.3867505116213579	0.4999378864257724	1.0116891224906863	0.5340124354416411	0.6350946880270295	0.9980918642423012	False
17_4486757	1.1024664647148938	0.29372545492930235	1.1201834808016429	0.4998168590277575	1.0199621882108607	0.28987894921536883	0.4175050250240216	0.9951990707301421	False
17_4487302	0.06626520006931713	0.7968543498118463	0.06423642429581378	0.5000057834666907	0.9953506966390296	0.7999212230915314	0.8471196602178146	0.9988601982867512	False
17_4487306	0.7041549564237926	0.4013910807270794	0.6993374697485706	0.4999049234764451	1.0155841760490336	0.403006403585826	0.5229459484551291	0.9976099674615392	False
17_4487461	0.003976155754854105	0.9497213013787654	0.003913759788702009	0.5000002018343007	0.9988426820354792	0.9501168429804152	0.9621544067851636	0.9997590813771912	False
17_4488414	0.10105512592848244	0.7505670970833805	0.10115056574068147	0.4999846971062857	1.0059394950038838	0.7504532547573455	0.8086925368781801	0.9988601982867512	False
17_4488884	1.312929102818714	0.25186500940308354	1.2647133435639262	0.5001232418607326	0.9795007950563396	0.2607608009805018	0.38878563865506494	0.9946120056511476	False
17_4489295	3.7326819661591344	0.05335765430676709	3.8652000563524784	0.46419675351907	1.0404926382092086	0.0492973163524405	0.12900627836098494	0.9891502770380288	False
17_4491059	0.10942401271711333	0.7408008442862868	0.10947201967064757	0.4999835378777176	1.0061777143958746	0.7407460362888963	0.8010956232596101	0.9988601982867512	False
17_4490870	3.6229064994963673	0.056989229382987124	3.7635305149706255	0.4607852776921693	1.040334098868518	0.05238186635636166	0.13423093637741476	0.989975875777958	False
17_4491655	1.2729051713558874	0.2592223784599851	1.2851757200005522	0.4998018569250807	1.0213206012788028	0.2569389111437259	0.3849888905532966	0.9946120056511476	False
17_4491927	0.7876010441432584	0.3748265041778383	0.7844590663080453	0.5000406785862386	0.9835649649845066	0.3757808586742585	0.4984180216242632	0.9976099674615392	False
17_4492128	2.062847314268936	0.15092792331685526	2.0033686017413856	0.5001699158246417	0.9741225394891124	0.15695006523869706	0.2767770130995214	0.994532804699778	False
17_4492197	6.910285345586544	0.008570131302607642	7.1748972682144085	0.4228325671318741	1.0609521595567486	0.007393068118631606	0.0410414458399522	0.9868372775178109	False
17_4492532	0.008998753589853692	0.9244246302654808	0.008795795238256687	0.5000006590294398	0.9982715470403996	0.9252792316379536	0.9430516263193358	0.9997590813771912	False
17_4492533	0.2530694619950111	0.6149220197140787	0.2516913077524805	0.4999990048139418	0.990686053366196	0.6158866854880445	0.7022315150596937	0.9988601982867512	False
17_4492534	0.05252059667508746	0.8187338928162256	0.051626740954816334	0.5000037772590871	0.9958024283001344	0.8202564194169865	0.8625800458275356	0.9989064889648234	False
17_4492747	0.05930614472508465	0.8075959868037039	0.05796134467527736	0.5000046006189613	0.9955652937869448	0.8097476249610223	0.8546487951048947	0.9988601982867512	False
17_4492558	5.343199291485576	0.02080325976327635	5.1677826795203154	0.5398901799556183	0.9616032822615844	0.02300956735547721	0.07951983040508329	0.9868372775178109	False
17_4492914	0.25681954968455045	0.6123136348973259	0.25987043413260835	0.4999573797301573	1.009577656441975	0.610209182240458	0.6976049046740554	0.9988601982867512	False
17_4493126	0.2902524553963985	0.5900587963476539	0.2867162060829287	0.4999619791895818	1.0099415938967138	0.5923325883732247	0.6830507036172768	0.9985737295172986	False
17_4493399	0.0011072006649390786	0.9734555889153366	0.0011222508328501137	0.4999999313567679	0.9993710220411112	0.9732758559205474	0.9797307418695425	0.999815356887746	False
17_4494073	5.297733304662984	0.02135319445848627	5.1248562811961165	0.5397205904394861	0.9617460528536704	0.023585523729601883	0.08076946516885163	0.9868372775178109	False
17_4494490	3.2257737146572367	0.07248753438883637	3.1200329772909754	0.5004092543826206	0.967873389719766	0.07733521850057734	0.17319402430807312	0.9906545479567118	False
17_4494508	0.10109354901842947	0.7505212582147338	0.10255981612135656	0.4999828471170902	1.0060210369399043	0.7487791144499191	0.8073660102761671	0.9988601982867512	False
17_4494815	0.20999928221412745	0.6467679665991534	0.2053217987850076	0.5000157493993301	0.9916576984002896	0.6504591052443659	0.7301124956071977	0.9988601982867512	False
17_4495126	2.0529521198120046	0.15191138226653522	2.0109350428174366	0.5000813574351244	0.9739552995447724	0.1561690404146333	0.2759067114044266	0.994532804699778	False
17_4495682	0.2996496949831311	0.5841021139105858	0.29833818674160284	0.5000158968270152	0.9898549593078284	0.5849261087804276	0.676930113293004	0.9984171382332532	False
17_4495996	1.7471272245704197	0.186238288203443	1.731381037603569	0.5001008529104254	0.9756845247609708	0.18823462235292127	0.3126570231011561	0.9946120056511476	False
17_4495740	4.9764644674344245	0.025694441932500256	4.8283448096044586	0.5347413635413618	0.9624756004387895	0.027995495213760883	0.08985295432681767	0.9868372775178109	False
17_4496747	5.175610727252206	0.022906118008743426	5.0511138387737455	0.5297728589533598	0.9611717108620128	0.024610113165057568	0.08291275396377426	0.9868372775178109	False
17_4496896	2.2029567196222497	0.1377463030495394	2.1449739590025274	0.5012800089582995	0.9732514053447034	0.1430374634642797	0.2603922167233483	0.9944909096113326	False
17_4497160	3.8016811202462577	0.05120115161684935	3.7391877362279047	0.5002575187263655	0.9644884917342248	0.05315027686215157	0.1355295540899908	0.9900855945574624	False
17_4497782	0.05352140496792401	0.8170452855738524	0.05392472754465416	0.499991361229621	1.0043496717301827	0.8163694871410234	0.8595852511202001	0.9988938851476272	False
17_4498641	0.13525593725701412	0.7130435597397184	0.13552183923820849	0.4999975157652348	0.99313624379692	0.7127741328969908	0.7793637114949881	0.9988601982867512	False
17_4498656	0.8497192586397375	0.3566317702605736	0.831641964323353	0.5000650243963851	0.9832289207248408	0.3617981672520028	0.4856539764756541	0.9975766124067206	False
17_4499451	0.15951543987175398	0.6896030317307863	0.15789202739324534	0.5000094544038519	0.9926375677632552	0.6911047375998461	0.7620761479809057	0.9988601982867512	False
17_4499445	8.695851686846595	0.003189350590814266	8.393508136243327	0.5662328809147388	0.953406275476333	0.0037656344120723375	0.028686351356970074	0.9868372775178109	False
17_4499762	0.5842265039247252	0.4446604185224703	0.5743804994053789	0.5000394156594766	0.9860229705303492	0.4485234543501927	0.5626563111396908	0.9979806875754014	False
17_4501536	10.934158821074107	0.0009440733836066916	10.577315716520387	0.5778275441816949	0.9487256779252108	0.0011448377013852928	0.015964454327102442	0.9782700598527084	False
17_4501930	0.18607135336586111	0.6662067108130467	0.1847950795308861	0.5000108205430649	0.9920224403864786	0.6672844026277683	0.7433384613544469	0.9988601982867512	False
17_4502083	1.9061257593129424	0.16739425137244454	1.8877435349531884	0.5001127462858174	0.9746237296622948	0.1694566482086819	0.2913910189193792	0.9946120056511476	False
17_4502310	0.32594969961193954	0.5680538414344891	0.3207859491703857	0.5000036535613935	0.9895418256615682	0.5711357007188635	0.6657021962017711	0.9983950419518864	False
17_4502837	2.00367143285348	0.1569187212060129	2.0018723341745503	0.499723464107865	1.0264992900234071	0.1571050384103434	0.276947314282004	0.994532804699778	False
17_4504380	2.280881481578433	0.13097741377415906	2.2850831590403686	0.4996780236999788	1.0283602154728506	0.1306231405036249	0.24528040744700305	0.9944909096113326	False
17_4505011	3.375003559791593	0.06619243672572518	3.2996661875367863	0.5002498394031443	0.9667272172526604	0.06929396368549058	0.16122794556969164	0.9906545479567118	False
17_4505026	0.1531954439846004	0.6955001912749564	0.15402180387172848	0.4999759942180257	1.0073471185298146	0.6947212293300012	0.7649963291266852	0.9988601982867512	False
17_4506554	0.4573463828031947	0.4988667629384813	0.4573454654455418	0.5000128129175048	0.9874163814766488	0.4988671934799046	0.605601826722249	0.9979806875754014	False
17_4506873	0.01899629724955432	0.8903771011593796	0.018625252614583587	0.5000002489837226	0.9974810938466708	0.8914462877867212	0.9171214201865568	0.9994446762968446	False
17_4507178	1.1849724181982708	0.2763460299264188	1.1427810647146543	0.5001075073192219	0.9804986010812508	0.2850654406393538	0.41281633159861547	0.9951784043079572	False
17_4508141	1.0644710949443663	0.3021976425285037	1.0576174003981578	0.5000589411628285	0.9809502902816304	0.3037592303436988	0.4309798924995145	0.9957191774214004	False
17_4508276	0.6748366439489359	0.4113703978500137	0.665778449478239	0.5000434323079601	0.9849285096975434	0.4145273149275565	0.5330108052967655	0.9978295362662764	False
17_4512515	2.6819509744551624	0.10149132015995566	2.603373765869037	0.5002229712667254	0.9705293542537746	0.10663649398757513	0.2144689935086201	0.9943348047269333	False
17_4512492	1.5307519477391909	0.2159996258712863	1.4736274709248391	0.5135069335821032	0.978444872712746	0.2247742314985388	0.3520398835117129	0.9946120056511476	False
17_4514780	0.05137926271452642	0.8206804014016942	0.05051322061262909	0.5000037091067633	0.9958474762999256	0.8221726260806947	0.8640637735210709	0.9989064889648234	False
17_4512632	3.0960156572921846	0.07848416180915152	2.9905287000801763	0.5246149661759498	0.9699295280472252	0.08375281978365823	0.1825782459889515	0.9913974302453056	False
17_4514950	0.19613894364923112	0.6578555973867337	0.19818896987999324	0.4999679999514922	1.0083564993227825	0.6561866455986523	0.7346815795064455	0.9988601982867512	False
17_4517266	1.0234977354819534	0.3116907708253891	1.0359385268384358	0.4998345197250455	1.0191577920034909	0.3087679480514711	0.4358878700562108	0.9958340354189781	False
17_4518502	3.4130233158681453	0.06468383689260926	3.4512066972311004	0.4901241300177521	1.0357329977195155	0.06320560914675755	0.15186024139480656	0.9904247968053996	False
17_4519139	0.0443150961134009	0.8332684687457992	0.043183528068766464	0.4999950013391231	1.0038280085154896	0.8353800822664577	0.8741582479596608	0.9989452225199258	False
17_4522241	0.018331962831911845	0.8922991193385171	0.018160223873564973	0.4999975265574811	1.002502212954086	0.8928017315919733	0.9181500621115182	0.9994446762968446	False
17_4521099	5.236594736741608	0.02211652375509144	5.068507071249769	0.5387673142486495	0.961880594510008	0.024364358690824872	0.08239786343212131	0.9868372775178109	False
17_4522811	1.0170307838188537	0.313224352393917	0.9905162652939908	0.5000819384809121	0.9817480476743964	0.3196162274786931	0.4461657457682434	0.9959512357988948	False
17_4523167	4.1418514266178486	0.04183538924152973	4.1519011478631	0.4994334112801731	1.0383156121555552	0.04158780582344468	0.11553198045466427	0.9877287395417464	False
17_4524424	4.60933934546739	0.031798281471414946	4.4617598732729675	0.5341755623974656	0.9639190352050576	0.034661769132168015	0.10282261394658468	0.9868372775178109	False
17_4525771	0.4445401614729576	0.5049392137396229	0.43496527240859	0.5000338926242829	0.987861909820822	0.5095625682673488	0.6146556982832616	0.9980918642423012	False
17_4532193	0.028151759253255193	0.8667525335923417	0.0273298119464016	0.4999968170496646	1.0030391394993703	0.8686942373398626	0.8996248247862834	0.9992372150289488	False
17_4532697	1.4638463151616183	0.2263191219854932	1.4237720059027197	0.5001186785139407	0.97814879870033	0.2327835458490455	0.3604865943351789	0.9946120056511476	False
17_4532876	2.0649037714275096	0.15072444265044949	2.022770378203859	0.5001507907833157	0.973882319430146	0.15495620667072052	0.2744924711498975	0.994532804699778	False
17_4532939	0.1709013411780802	0.6793119965286174	0.16407977647031655	0.5000056563642213	0.9926082913849829	0.6854278071778309	0.7575907907499688	0.9988601982867512	False
17_4533377	2.7941804883715804	0.09460712455883036	2.70845561315582	0.5002363874431117	0.9699670834327142	0.09981758368848627	0.20515368969757586	0.9937919193163159	False
17_4534608	0.21762495899348264	0.640855569759563	0.21619709601873185	0.4999695289684244	1.0086552134653672	0.6419529441820468	0.7232474783748825	0.9988601982867512	False
17_4534834	0.0011035482355392645	0.9734993912545388	0.0010800539166666567	0.4999997987166959	1.000606379274766	0.9737829025545772	0.9801271620133816	0.999815356887746	False
17_4535413	0.0007301153474381651	0.9784432663669876	0.0007285380925168282	0.4999999482236305	1.0005029038930948	0.9784665576057138	0.9836829823553166	0.999815356887746	False
17_4536241	0.18866534436700988	0.6640297688410584	0.18667074872064404	0.4999749373576811	1.0080254824217836	0.6657020908686111	0.7421178746184599	0.9988601982867512	False
17_4537212	0.1646764230796265	0.6848870388916946	0.1642154542496428	0.4999761053318766	1.007555950421158	0.6853047357293014	0.7574973814057309	0.9988601982867512	False
17_4537639	1.106148121279972	0.2929207967857244	1.0876234428324096	0.4998687198452845	1.0193527319502873	0.2969983775644487	0.4244036468374957	0.9953708053050028	False
17_4545581	0.4382596951799087	0.5079636245646225	0.4381654760472884	0.4999375987433784	1.0123685118568426	0.5080092335164298	0.613342841341381	0.9980843847386636	False
17_4546989	0.012037880331213556	0.9126336000304508	0.012028626188111955	0.4999981824712458	1.0020450964998702	0.9126670535463872	0.9334173637718692	0.9997261015601768	False
17_4547906	0.0396375364559205	0.8421909519312749	0.03934257810760755	0.5000022902367506	0.9963173127124324	0.8427715191326892	0.8798710267566509	0.9989452225199258	False
17_4550189	6.4012866306393335	0.0114037689638119	6.604150591931102	0.4442349044690049	1.0553405841929795	0.010174132576413421	0.048957887764116345	0.9868372775178109	False
17_4551122	1.6656722140721172	0.1968392098508525	1.616460415560141	0.5001386288130413	0.9767504005583476	0.20358603926140995	0.3294860834316315	0.9946120056511476	False
17_4553668	0.8885969948767638	0.3458577923359121	0.8642940036770597	0.5000455634159956	0.9829567504840004	0.3525398284948784	0.477175939347718	0.9974939954774826	False
17_4556282	3.8281666833408963	0.05039802942140581	3.6088658407825287	0.5478334380214398	0.9686668615933614	0.057472301597271576	0.14262524683704	0.9904247968053996	False
17_4559393	1.3366401630426878	0.2476273524038761	1.3344466724011002	0.4998156682831105	1.021606555400048	0.2480156881497331	0.37599311504784666	0.9946120056511476	False
17_4557860	3.6017763583293463	0.057717867180562266	3.45586356271815	0.5331255727765177	0.9682841379576012	0.06302780316192425	0.15158456991547026	0.9904247968053996	False
17_4559833	0.38959645798061615	0.53251159682187	0.3964580825413577	0.4999342495983797	1.0118671572919409	0.5289241429862839	0.6308525368326144	0.9980918642423012	False
17_4560141	0.4926745996608588	0.4827366465105778	0.5039651028891967	0.4999129332822462	1.0134177722301032	0.4777630523009096	0.5877822856013483	0.9979806875754014	False
17_4560033	5.375438251187234	0.0204222097741813	5.504544001563772	0.466405317349234	1.047833987634428	0.018967125114748073	0.07051380265453408	0.9868372775178109	False
17_4560223	0.7894195995599489	0.37427568354670826	0.757291957455891	0.5000768575226356	0.9841554788677446	0.3841773285315053	0.5061225838163754	0.9976099674615392	False
17_4564690	10.343421951605931	0.0012993690280739267	10.13946803431827	0.5488258612037741	0.9469240854635992	0.0014512803933075526	0.017867384931364066	0.9828676277306776	False
17_4568742	0.02087673821757363	0.8851152516587707	0.02108611489529721	0.5000008290422113	0.997279842015428	0.8845446064498019	0.911824996454432	0.9994446762968446	False
17_4565717	3.140894975573872	0.07635190086084964	3.3530168377546943	0.4346471452374563	1.0411608572618567	0.06708196638574704	0.15785210908616612	0.9906154533600544	False
17_4570113	0.02597448537586189	0.8719626448581922	0.026019486642326232	0.5000012940162875	0.9969909136694436	0.8718527371455909	0.9020716939499792	0.9992631551057732	False
17_4570233	0.37954431478135575	0.5378472122864151	0.3756373664509738	0.5000240782331314	0.9886531473133956	0.5399473418408516	0.6399308998680309	0.9980918642423012	False
17_4572163	0.15886978297437793	0.6901992186178227	0.1547032432317792	0.5000128700016034	0.9927717957672204	0.6940806878727832	0.7644609341048337	0.9988601982867512	False
17_4572470	0.0004262712258986667	0.9835277768599112	0.0004283942762413062	0.4999999476310164	1.0003870068071905	0.9834868135718174	0.9874859957179792	0.99985352534537	False
17_4572677	0.013236027895001001	0.9084071257388932	0.013398200186202304	0.4999978340294686	1.0021724827542395	0.9078502068922676	0.9296787117256636	0.9996589279546386	False
17_4575283	0.0002138227875279064	0.9883332046952652	0.00021035394820501097	0.5000000641607395	0.9997318080752206	0.9884282199640564	0.9912297738867344	0.99987648092914	False
17_4576620	0.1621335561364674	0.6871997520770201	0.15966749312065076	0.5000113600585452	0.992615426059268	0.6894628323471753	0.7607644301773695	0.9988601982867512	False
17_4580832	0.015008407177976581	0.9024960735405316	0.014679108156997243	0.4999980627651488	1.0022352268929422	0.9035663896020936	0.9263712235428	0.9995090424430764	False
17_4581103	0.002357010530543491	0.9612786720000304	0.0024116930944728665	0.5000000692523154	0.999073819511708	0.960832437482049	0.970265071797042	0.9997590813771912	False
17_4583023	0.5050485538902194	0.4772901911447296	0.5105598071495479	0.4999178730928603	1.013427299228678	0.4748966202294263	0.5853718688646721	0.9979806875754014	False
17_4586728	3.9166203037262894	0.047810906092516266	3.8745118096012447	0.5002389341799794	0.9637496827064796	0.04902456540924272	0.12852954896386826	0.988936191922248	False
17_4586793	0.26701479315244114	0.6053413404743568	0.26271196483503445	0.5000184548901315	0.9905356154938804	0.6082630906068405	0.6959571410589316	0.998737072082618	False
17_4586826	0.7225627283480094	0.39530457226801796	0.7203520740476961	0.4998987570365192	1.0158469694457628	0.3960284467703708	0.5168766193563527	0.9976099674615392	False
17_4588856	0.12195984347145836	0.7269185258390161	0.1221214409924869	0.4999966412177167	0.9934861709939576	0.7267449090359603	0.7902698220039379	0.9988601982867512	False
17_4601020	0.2702348487377719	0.6031742772975512	0.2731410202395637	0.4999564933483423	1.009814061169833	0.6012324897284573	0.6902836625348221	0.9987190688101364	False
17_4603647	0.5237499024377996	0.4692464490434569	0.5332758605691197	0.4999093978278156	1.013772195172463	0.4652328664467638	0.5771666553702114	0.9979806875754014	False
17_4611786	0.02825684464641398	0.8665064002511741	0.028627831692574542	0.4999951696400692	1.0031774235738875	0.8656412085568447	0.8973209174848054	0.9992372150289488	False
17_4611388	3.556273003710828	0.059320789937248326	3.698402168098255	0.4605428995624846	1.040031199316505	0.054464601373078736	0.13771157358862182	0.9902174124290962	False
17_4611799	0.1548321406369979	0.6939597097835493	0.152579680117924	0.5000106507427372	0.9927784567420002	0.6960822131675588	0.7661030020282358	0.9988601982867512	False
17_4613630	0.7063090090940705	0.4006718612959763	0.7230107835239323	0.4998731243323765	1.016084841322347	0.3951580899073896	0.5160820703611582	0.9976099674615392	False
17_4614539	0.7085974460499358	0.39990981936569137	0.7376609466373338	0.4998527654589149	1.0163829479158824	0.3904111920710195	0.5118068841547565	0.9976099674615392	False
17_4614597	2.2405376562895762	0.13443422853755604	2.274743417397985	0.4996413058670661	1.0284798611702155	0.13149688588900088	0.2463876499177257	0.9944909096113326	False
17_4615098	4.6715233214818	0.03066671521942776	4.694337623244793	0.4998677473362504	0.9597983567396758	0.03026216108556612	0.09445906022225728	0.9868372775178109	False
17_4616282	0.0011628807988470768	0.9727965806914216	0.0011676130488922356	0.5	0.9993615806020252	0.9727413073192606	0.9793217912039156	0.999815356887746	False
17_4616286	1.3218983565415954	0.25025163905187386	1.3337306195353449	0.4997950542283298	1.0217139462667235	0.2481426195730809	0.3761218376807599	0.9946120056511476	False
17_4616290	3.0201702995293545	0.08223483018382073	3.0978860219183844	0.4795645731022386	1.0348568061549173	0.07839403066356976	0.17467946070912502	0.9906641434347656	False
17_4616387	0.15669446032204348	0.6922182625668767	0.15878484099084744	0.5000043892562452	0.9925290380148084	0.6902777568213141	0.7614029172193861	0.9988601982867512	False
17_4618101	0.05096637436354001	0.8213901620306305	0.05183967011180357	0.4999910297169418	1.0042848568158298	0.8198924817380109	0.8623083613324045	0.9989064889648234	False
17_4619091	5.1827413203359365	0.02281230524204569	4.929058617653936	0.5550260281025625	0.9637309594100748	0.026408700245627692	0.08663317979647016	0.9868372775178109	False
17_4620928	0.003186202417396089	0.9549861492286659	0.003224580246751429	0.4999999368732955	0.9989349893498812	0.9547161541475941	0.9656595354707744	0.9997590813771912	False
17_4622071	0.2983100334178346	0.5849438227260224	0.3008184458158212	0.4999522971397311	1.0102883011823287	0.5833697831693705	0.6756713654224807	0.9984057837272255	False
17_4622203	0.03497140337326243	0.8516555945928765	0.034960316803335445	0.499999873718091	0.9965158820825848	0.8516788376056048	0.8866198518778411	0.9990118416354218	False
17_4624966	0.0674352515159029	0.7951083202535487	0.06808542212093016	0.5000023636602138	0.9951147924377608	0.7941450748260481	0.8425636764095271	0.9988601982867512	False
17_4625870	0.30808362566622804	0.5788585368412864	0.31036612609386793	0.499997211675011	0.9895914346914646	0.5774556026221325	0.6708562276408502	0.9983950419518864	False
17_4625892	0.7355370218846247	0.3910942906562235	0.7305737456044881	0.499901125558157	1.0159301127173992	0.3926972784169704	0.5138727115422623	0.9976099674615392	False
17_4626220	0.3467121148314476	0.5559802491001264	0.3457197837087733	0.5000176452153043	0.9890720826513274	0.5565461148997171	0.6536165079372313	0.9982874765152198	False
17_4626318	0.01594803625422614	0.8995059062849771	0.01580702844148618	0.5000009394691682	0.99766684056451	0.8999488158488697	0.923612230472748	0.9994934794907332	False
17_4626354	4.4423638137980666	0.03505767574598928	4.403176694875583	0.5002426962699247	0.961336506889526	0.03587205182135533	0.10504905984064594	0.9868372775178109	False
17_4626587	0.029520681174204814	0.863582316085517	0.029127105750376362	0.5000019346608626	0.9968404385293008	0.8644858867278334	0.8964175807777239	0.9992372150289488	False
17_4626665	0.11084659640178528	0.7391823488726504	0.10964634504853166	0.4999851393829092	1.0061479151775763	0.7405471266391177	0.8009572179507699	0.9988601982867512	False
17_4626671	0.24396481206429144	0.6213570700391233	0.2424413426342653	0.5000137549229858	0.9908614658498299	0.6224483822863653	0.7075735043255931	0.9988601982867512	False
17_4627181	0.4606378330823304	0.4973260318478823	0.4579883014703228	0.5000253365843726	0.9874445745757888	0.4985656468603042	0.6053483684406278	0.9979806875754014	False
17_4627482	0.44640725516975976	0.5040460479539142	0.4412754247787234	0.5000279552693547	0.9877112385174271	0.5065075037043874	0.6121000414076788	0.9980843847386636	False
17_4628441	0.10713025588745496	0.7434352553236925	0.10656651807221353	0.499984945264539	1.0060777933064675	0.7440874869031143	0.8037304502501263	0.9988601982867512	False
17_4628553	0.14963188525372573	0.6988873903799705	0.14970293714577565	0.5000067731127532	0.9927921864119328	0.6988194039513821	0.7682952737719662	0.9988601982867512	False
17_4628585	0.02975627092042998	0.8630444136918158	0.029523903231165605	0.499995902834887	1.0031933915220048	0.8635749445568593	0.8957181498342839	0.9992372150289488	False
17_4628844	0.13334154579696644	0.7149922609848124	0.13020538226555806	0.5000106285778778	0.9933588012057878	0.7182191865538481	0.7836229497645686	0.9988601982867512	False
17_4631259	0.8083707962724702	0.3686023640488561	0.7903119236143539	0.5000132647470976	0.9836564461964016	0.3740058233198969	0.4967799406850664	0.9976099674615392	False
17_4632188	0.449463490788645	0.5025898441831729	0.4680516753833217	0.4999065506901088	1.0130448429950558	0.4938848570372748	0.6014633371171711	0.9979806875754014	False
17_4633031	0.04362231760950408	0.8345578709544219	0.04355975295038661	0.4999935635108802	1.0038917667931302	0.834674841068226	0.8736154485385709	0.9989445677210936	False
17_4633061	0.4757877798560061	0.4903364999027634	0.4646753214510682	0.5000365529515833	0.9874670194046264	0.4954470230801489	0.602789294150012	0.9979806875754014	False
17_4636565	0.3860491864795108	0.5343834623412842	0.3854969515632547	0.5000193477355549	0.9884535415180928	0.5346759438766978	0.6356437527090134	0.9980918642423012	False
17_4636813	0.0009580111171754168	0.9753080154143026	0.0009330898246844301	0.5	0.9994378983864032	0.9756311938549532	0.9815077976867518	0.999815356887746	False
17_4637886	5.396193989742812	0.020180713597323874	5.477261589068803	0.4810810342717622	1.046010544462287	0.019265417038816457	0.07118076815515975	0.9868372775178109	False
17_4638010	4.702876404718438	0.03011218142399075	4.74205345601149	0.4906953162546194	1.04180305364103	0.02943391857736921	0.0927947791011401	0.9868372775178109	False
17_4638563	0.4492747853560388	0.502679548549466	0.4496527693954704	0.5000209505388405	0.987517355136664	0.5024998947638324	0.6086769306828622	0.9979875561041772	False
17_4639132	0.708928567257118	0.3997997312051649	0.7047244763562048	0.5000391079982145	0.9844355256482958	0.4012007407769861	0.5213858984925213	0.9976099674615392	False
17_4640565	1.393736374686597	0.23777512748271826	1.3603228202555329	0.4998497505841427	1.0215744443866974	0.2434815418653007	0.3714422573621087	0.9946120056511476	False
17_4641369	5.127759578959059	0.023546101994591503	5.037291348733562	0.5004286705867299	0.958890837062342	0.024807249520768626	0.08333252644367274	0.9868372775178109	False
17_4641755	0.013604124940329143	0.9071479362971075	0.013455402749968924	0.5000080949375143	0.9978496317708916	0.9076545820828912	0.9295220802033134	0.9996564072920407	False
17_4642069	2.338022749118068	0.12624971092591153	2.4203194564506703	0.4994636032788213	1.0296394170433492	0.1197705035061254	0.23150537701777	0.9944909096113326	False
17_4642222	0.005596009508778366	0.9403686856597024	0.0055910510127432644	0.4999998764663958	0.998606602674592	0.9403950612647622	0.9547744990211954	0.9997590813771912	False
17_4642814	0.12779812330579432	0.7207260337128579	0.12560092813146184	0.4999840805708513	1.0065593149501495	0.7230374767943091	0.7873781193167676	0.9988601982867512	False
17_4643482	1.1334057860273106	0.2870500428237054	1.0918811054434627	0.500105908445832	0.9809463663885114	0.2960547922836051	0.4235094232371692	0.9953268045347652	False
17_4645324	0.05826280701945308	0.8092630159939844	0.057749495663301786	0.4999918485161562	1.004464888028902	0.8100889762342118	0.8549250361534032	0.9988601982867512	False
17_4645994	0.7574335736684077	0.3841328744305115	0.7938615819184633	0.4998343001321005	1.0170540680310287	0.3729350161745195	0.4958042686931178	0.9976099674615392	False
17_4646064	3.2217846138493655e-05	0.9954711703931058	3.184864181093872e-05	0.5	1.000106295601275	0.9954971942244067	0.9966127721330308	0.9999469889073782	False
17_4646480	1.8321146316986867	0.17587797981011966	1.8467237097102045	0.4997221790656154	1.0255573430136422	0.17416492762444225	0.2967677519047817	0.9946120056511476	False
17_4647002	0.3382675517004969	0.5608309349179005	0.3412850929271372	0.4999459060631243	1.0109625584458246	0.5590883795525405	0.6557654924238756	0.9983198407952568	False
17_4647044	1.1006447818982965	0.2941246451805537	1.0629750804764626	0.5000987175200323	0.9811753581897338	0.3025376176119269	0.4298008843130967	0.9956763756650062	False
17_4648832	0.07367565850859847	0.7860583285821277	0.07363940577488393	0.4999890857177032	1.0050634883413625	0.7861096912671199	0.8363975205514796	0.9988601982867512	False
17_4648262	6.1981182178417376	0.012788620923462779	6.0381989291345235	0.5374893369929538	0.9582066141737041	0.013999559394758054	0.05876416020158193	0.9868372775178109	False
17_4649785	0.012433940795361307	0.9112138537016335	0.012651050528802443	0.5000002216162828	0.997885085764706	0.9104452934626236	0.9317075171169776	0.9997261015601768	False
17_4650366	1.7349842261575077	0.18777561541553334	1.6886963012111664	0.5001371788622111	0.9762034366268229	0.1937729145398308	0.31879356136225	0.9946120056511476	False
17_4650469	2.3593720740009303	0.12453230699022055	2.3167742018631543	0.5105463951188216	0.9725858675204792	0.12798519529938754	0.2419051405326497	0.9944909096113326	False
17_4650487	0.005978650530440889	0.9383676015266272	0.005930118652031524	0.4999991282153721	1.0014305003956179	0.938617766586619	0.9533494369523948	0.9997590813771912	False
17_4652342	1.0646825387760828	0.3021496308746283	1.0341356471581094	0.500087970435576	0.9813775947552524	0.3091892985291333	0.43627175967826176	0.9958340354189781	False
17_4652684	0.13853241253215742	0.7097443736128921	0.13856714253415706	0.5000061778416806	0.9930658471511592	0.7097096418956443	0.7769310815605968	0.9988601982867512	False
17_4652936	0.00023067667328957597	0.9878821602598248	0.00022649128368357202	0.5	0.9997219164936316	0.9879925879474613	0.9908965759210075	0.9998540362365428	False
17_4653714	0.6687827186912045	0.4134763288342645	0.6666823099258181	0.4999061997749961	1.015242818115232	0.4142107016067127	0.5327334251099126	0.9978295362662764	False
17_4654395	0.2996180412557834	0.5841219737075884	0.2976257477166655	0.5000168472178302	0.9898786742917955	0.5853747063415885	0.6773065985158166	0.9984334643339428	False
17_4657034	0.045807344584986254	0.8305263885208535	0.046843563992297284	0.4999915314101096	1.0040840512515956	0.828649668422374	0.8690418080859457	0.9989445677210936	False
17_4658153	1.13293740831557	0.28714965062765674	1.1555448476647143	0.500016615288685	0.9798233883329202	0.2823914197483163	0.4101809350389272	0.9950533386506386	False
17_4658175	0.031806187477208425	0.8584536949935709	0.03156756590760778	0.4999954996926383	1.0033025980882453	0.8589800758851031	0.8922027689035736	0.999202777212699	False
17_4658410	1.311927973947718	0.2520458816785731	1.300121833308367	0.5000750369910495	0.9789149414125444	0.25419097055049955	0.38221110170056266	0.9946120056511476	False
17_4658694	1.467463690482532	0.2257462929248644	1.4591414354290464	0.5000788130874388	0.9776301159171376	0.2270667767538261	0.3545044093197465	0.9946120056511476	False
17_4658731	1.4320764363041576	0.2314258617288819	1.3897461225533334	0.5001192923416202	0.9784345387808148	0.2384479781222951	0.3662341168516722	0.9946120056511476	False
17_4659052	0.015818748201105848	0.8999119274801276	0.015406093989440706	0.5000013755212237	0.9977167434412396	0.9012192435713412	0.9245924590180742	0.9994934794907332	False
17_4659295	0.8884181111109228	0.3459063450453338	0.913284514866973	0.4998349237160555	1.018122083670519	0.3392444396469721	0.4647593313941402	0.996762672454179	False
17_4659688	3.628338725705703	0.05680349046787625	3.688898233383952	0.4992002928398307	1.036325551813509	0.05477578762206148	0.13824696861047334	0.9902174124290962	False
17_4660227	0.6191832467428924	0.43135095855294425	0.6365679617847491	0.4998841086489609	1.0151224267188974	0.4249563272330323	0.5421375817118174	0.9978541397241464	False
17_4660508	0.009919822178396487	0.9206632402690746	0.009881389218207914	0.4999986161814167	1.0018506263507174	0.9208165724582192	0.9395744065231618	0.9997279509730884	False
17_4660714	0.5974863314758068	0.4395387148752169	0.6124223388724204	0.4998913922915464	1.0148101110073997	0.43387721185131456	0.5499543490308496	0.9978945464388109	False
17_4660769	1.7455966460918262	0.18643125424906848	1.7373357187607326	0.5000910657572563	0.9755884108410414	0.1874767631558049	0.3118197564180478	0.9946120056511476	False
17_4662359	1.9793060406175869	0.15946353303936234	1.9117592426046035	0.5001777213445343	0.9747879382740496	0.16676797003876587	0.28829313219187874	0.9946120056511476	False
17_4662483	4.2136117764712815e-05	0.994820781049152	4.239200279698707e-05	0.5	0.9998853473742624	0.9948050788435268	0.9960853510795898	0.9999469889073782	False
17_4662748	2.2938775335067016	0.12988507811340455	2.2809025765091064	0.5006004190227596	1.0281622620225372	0.13097563243590882	0.2457337845080603	0.9944909096113326	False
17_4664236	0.08608441349753804	0.7692153138250983	0.08498818812222453	0.4999885860082714	1.0054067942683134	0.7706480396016488	0.8244439723348862	0.9988601982867512	False
17_4664810	0.3588019834256784	0.5491723371608095	0.3562699784997676	0.5000203065036963	0.9889306297923924	0.5505851273005341	0.6486971389970912	0.998170512344495	False
17_4665454	0.6933720845391349	0.4050197725977343	0.6950941018694721	0.5000303027464712	0.9844755873142678	0.404437073611601	0.5242177964166125	0.9976099674615392	False
17_4665623	0.05559382155235682	0.813600733731012	0.055301378382864634	0.4999922980911466	1.0043769838015608	0.8140826485378192	0.8578435085916661	0.9988601982867512	False
17_4665798	0.8781587163961149	0.3487064884990674	0.8684677071687474	0.5000529774729103	0.9827723377315792	0.35137986159057943	0.4760971753356044	0.9974185850537154	False
17_4665868	0.3147030615306789	0.574808436517542	0.3162681572466681	0.4999517198707517	1.010531976550512	0.5738590243851944	0.6679218072657661	0.9983950419518864	False
17_4667029	0.05121950673407128	0.8209546672478096	0.05164472506658058	0.5000017295313111	0.9957476801647216	0.8202256505623415	0.8625578326298204	0.9989064889648234	False
17_4667516	1.1647899531004953	0.2804743568143736	1.1325458183709998	0.5000643322868811	0.9805032987956741	0.28723296203231163	0.4148958286462537	0.9951990707301421	False
17_4668997	0.8856322924525273	0.34666366622382583	0.8830831515915634	0.4998766886270114	1.017552958548014	0.3473586173826009	0.4723870017480078	0.9971810071089804	False
17_4669687	0.013422119404960851	0.9077683551092154	0.013188548433390679	0.4999982499574144	1.0021235779433812	0.9085708292513279	0.9302380286527469	0.9996787969826544	False
17_4669175	6.102100478330726	0.01350212987481092	5.914891450527648	0.5430856781402889	0.9591376865905392	0.015013427960750447	0.06124748179229749	0.9868372775178109	False
17_4670972	0.6827550893014518	0.4086396304357833	0.7012202519035782	0.499872711204695	1.0158660883074249	0.40237397547107545	0.5223946054964564	0.9976099674615392	False
17_4671240	0.4976878966774621	0.4805178057854617	0.5055254847902688	0.4999157083568394	1.0133923768924384	0.4770822814258774	0.5872058815990996	0.9979806875754014	False
17_4671566	0.02038245159501884	0.8864741025795604	0.020223558676661924	0.5000012760464106	0.9973596470413334	0.8869144815242093	0.9136442003903829	0.9994446762968446	False
17_4672333	0.6579750027557054	0.4172757549868442	0.6761068010127929	0.4998766320552976	1.0155825025189689	0.41093056550564055	0.5298365963001925	0.9977626430727812	False
17_4672412	0.24182484029830675	0.6228912145857162	0.23708329832879824	0.4999710543792672	1.0090049873967724	0.6263206927047338	0.7107294871086561	0.9988601982867512	False
17_4672498	0.6589693298776069	0.4169240445343433	0.6438067466624489	0.5000515118780545	0.9852516794257864	0.4223356714213341	0.5398621528689485	0.9978541397241464	False
17_4672508	0.10291673580537974	0.7483571214262921	0.10163878468301846	0.5000067585210356	0.9940980349174396	0.7498718214854505	0.8082511207697386	0.9988601982867512	False
17_4672763	1.9042490826229248	0.16760348164784333	1.8662878868126431	0.5001393513498233	0.9749021002234926	0.17190083865600736	0.29415798595784165	0.9946120056511476	False
17_4673185	0.035707855415601834	0.8501200738989367	0.03516205205232836	0.4999953272216543	1.0034720055684252	0.8512564943304708	0.8863014627105911	0.9990118416354218	False
17_4673023	10.064999956660015	0.0015111256933046935	10.442718642505495	0.3933356297125111	1.0792285862357902	0.0012313389772755645	0.016514088578258517	0.9810178506925654	False
17_4673433	0.2025884689309123	0.6526395711386824	0.19789708475946105	0.5000156326765891	0.9918132872850759	0.656423639833189	0.7348735243174709	0.9988601982867512	False
17_4674283	0.6753122636700937	0.4112056182142128	0.66788986355823	0.5000427243685311	0.9848857026866666	0.4137882653381507	0.5323609268713053	0.9978295362662764	False
17_4674396	2.8998775695018253	0.08858628066620011	2.784949337721628	0.5266702288385982	0.9711617333979288	0.09515370256826194	0.19870217968426504	0.9931166003026021	False
17_4675637	0.0002918777533791328	0.9863692600453798	0.00028775103419320663	0.5000000663854492	0.9996859967934963	0.9864659529991576	0.9897733855134636	0.9998540362365428	False
17_4676408	0.0990007849442094	0.7530320420717087	0.0969123987815692	0.5000075122871338	0.9942623625938696	0.7555668183102027	0.8127040125578611	0.9988601982867512	False
17_4676020	6.827068472441282	0.00897865110852003	7.130872655827261	0.4061366497372631	1.063633827336441	0.00757678433220199	0.041633228209849785	0.9868372775178109	False
17_4676420	2.688225630932892	0.10109233053569266	2.781196542437101	0.4993915968993494	1.0317756384522452	0.09537688816786538	0.19901316445227665	0.9931166003026021	False
17_4676452	7.135290271721374	0.007558140697513037	7.288380064866942	0.4625018254567773	1.0554776009726838	0.006940202796940187	0.039664797150787176	0.9868372775178109	False
17_4676714	0.02975818779521688	0.8630400460615733	0.02928841950779315	0.5000021861321731	0.996835734983996	0.864114787231555	0.896143048436732	0.9992372150289488	False
17_4677475	3.191199687062351	0.07403566015249452	3.1464118305957527	0.5002062273444697	0.9673636043070298	0.07609412104313107	0.1713560245894403	0.9906545479567118	False
17_4677562	0.3353101484110823	0.5625488841132573	0.3413549760953174	0.4999415278382683	1.0110126405712825	0.5590481463078997	0.6557392922419553	0.9983198407952568	False
17_4677640	0.44850317238493176	0.5030466323045617	0.4546787892395514	0.4999253014450433	1.0126872512223803	0.5001214056698464	0.6066652123667137	0.9979875561041772	False
17_4679355	2.1131628038928625	0.14603721499335887	2.0662595611647703	0.5001606315767642	0.9736297450097078	0.15059046082663374	0.2694364056084337	0.9944909096113326	False
17_4679893	0.014340189637330525	0.9046807705073956	0.014335431733343285	0.4999978194369896	1.0022332240741312	0.9046965092815816	0.9272597514514046	0.9995777782353468	False
17_4680464	0.13166344761785356	0.7167135160506574	0.13476175472169416	0.4999755395634557	1.0069332451851525	0.7135450930090191	0.7799714418017067	0.9988601982867512	False
17_4684550	1.4495585169287892	0.2285988054062216	1.4254701716708948	0.5001005256773039	0.9780130821833084	0.2325051338329505	0.3602018097490877	0.9946120056511476	False
17_4685228	0.00960435613345112	0.9219308505651757	0.00969806635475834	0.4999983450087821	1.0018458983612175	0.9215521362927378	0.9401565062171324	0.9997438529892191	False
17_4687721	1.6441847328026709	0.19975227174275945	1.5995193120761542	0.5001332395955639	0.9768429535051879	0.2059713445170197	0.33200528788019457	0.9946120056511476	False
17_4687959	0.6579093021150584	0.4172990099412136	0.6378640296534286	0.500057741445359	0.9853764456568392	0.4244853229379506	0.5417161005244023	0.9978541397241464	False
17_4689313	2.613417201279788	0.10596320616157816	2.5786827750926022	0.5001627439426636	0.9704222333733976	0.1083117608051799	0.21664759559221808	0.9943348047269333	False
17_4689572	0.007969769784786251	0.9288645005644428	0.007878137177613098	0.5000004721216085	0.9983546559037244	0.9292735448318464	0.9460993909596842	0.9997590813771912	False
17_4690038	1.887532652271318	0.16948047668166022	1.8367877629061693	0.5001562511791173	0.9751906333993065	0.17532790819137398	0.2981159221353376	0.9946120056511476	False
17_4691372	2.4612421705070915	0.11668647144502307	2.370165506446938	0.5002264514373356	0.9719870962788174	0.1236739389517124	0.23645664183155216	0.9944909096113326	False
17_4692559	0.12202193450150388	0.7268518013508389	0.11978365909817512	0.5000086323821052	0.9936128761390856	0.7292692472008467	0.7922006614976366	0.9988601982867512	False
17_4693054	0.5001956315965685	0.4794141759773427	0.4992138126181089	0.4999281398751986	1.0131929477649204	0.4798457699135479	0.5895809850471005	0.9979806875754014	False
17_4694337	1.8331019178355064	0.17576160138774788	1.7539264824627026	0.5001806905389811	0.9759608328682896	0.18538387929553696	0.3094475008159078	0.9946120056511476	False
17_4695056	0.06859826426850901	0.7933887454136255	0.06754411736255861	0.5000047156094808	0.9951950092407108	0.7949466880626729	0.8432243766492588	0.9988601982867512	False
17_4695179	0.4049515509868797	0.52454308532015	0.4031075720486115	0.4999434197691207	1.0118370964284424	0.5254887255082175	0.6280519652129932	0.9980918642423012	False
17_4695185	3.168751560901569	0.07505980107871246	3.1133419827929174	0.5002297428088457	0.9675964465386048	0.0776534729017232	0.17363828826237546	0.9906545479567118	False
17_4696345	0.005751411872648049	0.9395479330290428	0.005613953875581501	0.499999371908427	1.0013807775080297	0.9402733327087304	0.9546793809694408	0.9997590813771912	False
17_4696873	5.217048603400887e-07	0.9994236948970596	5.335168680176139e-07	0.5	0.9999863239057388	0.9994172073038644	0.9995369402630156	0.9999720818578768	False
17_4696736	11.849158657106384	0.0005768740292160235	13.508421069924223	0.17858243859265566	1.2175879750282403	0.00023749528236227666	0.008392032182936505	0.9667226648351264	False
17_4697255	1.759284623531471	0.1847137703146925	1.7161822603229666	0.5001343504266232	0.9759839524904986	0.19018521451085346	0.31482537293965474	0.9946120056511476	False
17_4699273	0.007514932803282194	0.9309189490882032	0.007381529743724969	0.5	0.9984125584940472	0.9315333279880276	0.9478320203814632	0.9997590813771912	False
17_4699274	1.4129422398842737	0.2345685781385437	1.4272887194492796	0.4997788583323166	1.022479070170896	0.23220743101716826	0.3598737379059106	0.9946120056511476	False
17_4699552	1.6685632542610165	0.1964510852537289	1.7071236477422644	0.4997098040066797	1.0247475398139196	0.1913589881819888	0.3161610126484226	0.9946120056511476	False
17_4699947	0.19274226563905472	0.6606439869850119	0.1975989337297505	0.4999640177192867	1.00840425478912	0.6566659378838007	0.7350711648202184	0.9988601982867512	False
17_4700446	0.4298230398712235	0.512075792649332	0.4203543771982368	0.5000332489159983	0.9880700558275124	0.5167602698952406	0.6207147751369386	0.9980918642423012	False
17_4700621	1.2206497005265646	0.2692331857129373	1.237953587413358	0.4999865472270453	0.9791780366498272	0.2658658122165285	0.393877017485204	0.9946120056511476	False
17_4702206	0.3048718582747512	0.5808442006773239	0.30723442429007264	0.4999511010037049	1.0103943968815323	0.5793822322240094	0.6724157080342857	0.9983965191621698	False
17_4704153	0.42391283010545067	0.5149910473226491	0.4235555579325592	0.4999383200843047	1.0121567325389085	0.5151682008496117	0.619392235519131	0.9980918642423012	False
17_4704175	0.3611221301164562	0.5478836927232736	0.36041157453291817	0.4999997482691114	0.9888377488004102	0.5482777463688031	0.6467890822702801	0.9981662734604082	False
17_4706109	0.26155417777287937	0.6090544189002305	0.2556704212620389	0.5000041486019519	0.9906931340341067	0.61311035977594	0.7000130431340429	0.9988601982867512	False
17_4706356	0.6327856534751675	0.4263353553191244	0.6203515106026316	0.5000264503571575	0.9854960413004268	0.43091669243233977	0.5473440135147373	0.9978945464388109	False
17_4707619	0.25427439035304644	0.6140812998789811	0.2499719374209235	0.5000174764860542	0.9907713089587236	0.6170948378672916	0.7032379437869402	0.9988601982867512	False
17_4707756	0.21940618223864305	0.639492750633698	0.21939030676003315	0.5001341542143086	0.991281781539316	0.6395048671730031	0.7212989822368462	0.9988601982867512	False
17_4710591	1.1812445127765159	0.27710278307290026	1.167659672024456	0.500074105951927	0.9800394096095508	0.27988263719149875	0.4076497696377483	0.9948976967493058	False
17_4712108	0.6049292668736257	0.4367034439657804	0.6190186049170734	0.4998912423723991	1.0148776811157965	0.4314122124121929	0.5477854296231788	0.9978945464388109	False
17_4712230	0.015260840789810716	0.9016836382096808	0.015492042672121897	0.5000002883198049	0.9976624074803804	0.9009455000526424	0.9243760227326449	0.9994934794907332	False
17_4713895	0.15575738445134846	0.693093014251037	0.15668752674901046	0.4999954204574351	0.992605522090204	0.6922247238701539	0.7629612584744773	0.9988601982867512	False
17_4715977	1.2848936834159872	0.25699111665414953	1.2840827199688647	0.5000600746204749	0.9789547766422332	0.2571413005028301	0.3851910876094213	0.9946120056511476	False
17_4718776	0.025012400937086454	0.8743361645627932	0.02523186381222331	0.4999958062926214	1.0029765038806897	0.8737906721278428	0.9035804826870908	0.9992884494799916	False
17_4720131	1.5266581321280908	0.2166146932381099	1.5068886148947058	0.5000953764250827	0.9773539556600459	0.21961447067188009	0.3465754368737943	0.9946120056511476	False
17_4720469	0.33574253827971745	0.562297079506052	0.3376767259214831	0.4999477947750908	1.0108874432097643	0.5611733393574144	0.6575254611659195	0.9983491687939406	False
17_4720913	0.10511457062980868	0.7457761954100011	0.10668668984726536	0.5000025573016725	0.9938697036283426	0.7439482911134732	0.8036245103841003	0.9988601982867512	False
17_4721376	0.005294067238962086	0.9419968304761313	0.005202365984587232	0.500000402640538	0.9986669240262228	0.9425004980464182	0.9563846710709552	0.9997590813771912	False
17_4722133	0.056496946426968016	0.812120870756373	0.0559639988859999	0.4999999380887493	0.9956129687219876	0.8129926361716092	0.8570495291656438	0.9988601982867512	False
17_4722698	0.14563313429380287	0.7027439179403936	0.14358114711285452	0.5000099388619731	0.9929927212111784	0.7047465068808856	0.7729885237507497	0.9988601982867512	False
17_4722606	7.7353710405164975	0.005414943529705285	7.4916568995795405	0.5549717121686021	0.9550284033050008	0.006198549653051111	0.03736772467937528	0.9868372775178109	False
17_4722785	1.5315825513992536	0.2158750873060193	1.4852492047466512	0.5001300666541102	0.9777179111589454	0.2229550380759011	0.3501067657413256	0.9946120056511476	False
17_4722876	2.3940225717311705	0.12179985697803852	2.448092695176456	0.4993659981142838	1.0296153242337829	0.11766776672220235	0.2288540325212606	0.9944909096113326	False
17_4723121	0.019614946709729963	0.8886178219856694	0.0197756839588692	0.5000006271651158	0.9973680703656792	0.8881653733732576	0.9146141766906094	0.9994446762968446	False
17_4723541	0.7272625962804682	0.3937719291523447	0.7237822258430242	0.5000380993561078	0.9842179349897447	0.3949060659698221	0.5158519644155964	0.9976099674615392	False
17_4723804	0.5832386472234532	0.4450456672307727	0.5789769273760612	0.5000096548731248	0.9858976049171676	0.4467136123522667	0.5611076525605266	0.997978333337408	False
17_4724124	0.0009306832110471672	0.9756626302442912	0.0009227983755408787	0.5000001346293219	0.9994359703850229	0.9757659119274796	0.981608611430228	0.999815356887746	False
17_4724650	1.3511481129155245	0.2450775024261136	1.3384372468826768	0.4998278130522571	1.021556133107363	0.2473097509754057	0.3752652056457975	0.9946120056511476	False
17_4725211	1.0007578643789827	0.3171271963326856	0.9717177316015296	0.5000833983387674	0.9819493198384438	0.3242521549389392	0.4506305985089818	0.9961868773593228	False
17_4725920	0.2655983458195834	0.6062998408360764	0.26861034214743995	0.4999561015181521	1.009735070639754	0.6042654933756946	0.6927271142834849	0.9987319915932354	False
17_4727427	5.01473738307368	0.025132441223152724	4.902985238128167	0.5004703233634358	0.9595485939794596	0.026810310318338137	0.08745392897358509	0.9868372775178109	False
17_4728932	0.3932030936096567	0.5306205069062795	0.3922497984967777	0.4999438018456113	1.0116885185405449	0.5311191766279942	0.6327002192271743	0.9980918642423012	False
17_4727684	5.123794089793649	0.02359996353826621	4.974144014351623	0.534610014630197	0.9618953753836073	0.025728932432036	0.08526849205992096	0.9868372775178109	False
17_4729412	0.3221153234835299	0.5703391776197191	0.3180184219854709	0.4999578748656544	1.0104684463264375	0.5728009413034627	0.6670691622150089	0.9983950419518864	False
17_4729684	0.7758918832665529	0.3784004999986316	0.7667552230414003	0.5000494640968711	0.9838153555543024	0.3812227255768832	0.503436495600363	0.9976099674615392	False
17_4729959	0.20573139539463625	0.6501338660087459	0.20440266649893601	0.4999717458668175	1.0084158404957766	0.6511903658579382	0.7307116823763338	0.9988601982867512	False
17_4731688	0.5335496011289821	0.4651183445767315	0.5327715700987028	0.4999231106542758	1.013633697989897	0.4654439590178541	0.5773415131060714	0.9979806875754014	False
17_4734271	0.34529907314401953	0.556786350374556	0.33583447465935024	0.5000290793451496	0.9893637337422942	0.5622435677745787	0.6583820932008819	0.9983491687939406	False
17_4736838	0.035705991174964424	0.850123940079751	0.035415357182500884	0.4999998152071309	0.9965073531191372	0.8507279589502224	0.8858982077366859	0.9989848264829371	False
17_4737042	0.3992163490402731	0.5274942445438586	0.3884451147241634	0.4999563600990614	1.0114887868859663	0.5331178497497113	0.6343713351783578	0.9980918642423012	False
17_4737490	0.5238015592359773	0.4692245347027517	0.5244258557504509	0.5000232968712219	0.9865194878769964	0.4689598197954211	0.5803061206472812	0.9979806875754014	False
17_4738909	4.028187946688206	0.04474597734756991	3.975073699511996	0.5002430648509332	0.963332520048106	0.04617843247364373	0.12367568047852925	0.9880612318268052	False
17_4738958	0.03686549774795367	0.8477391502360176	0.036583300276106456	0.4999948921358077	1.0035551743877824	0.8483159327096403	0.8840824212157682	0.998976374932683	False
17_4739161	0.20680518058736647	0.6492830785516235	0.20505319847143247	0.5000122464899769	0.991604218929446	0.6506725990408234	0.73028792291223	0.9988601982867512	False
17_4742112	0.5811612475444008	0.4458575086265471	0.5595093006304523	0.5000537488060961	0.9863498908219224	0.4544580203697762	0.5678393906065513	0.9979806875754014	False
17_4742307	2.5666543085642957	0.1091383352919465	2.5126278962889046	0.5001884797562868	0.9709200916283208	0.11293746138317905	0.22277046419317964	0.9944909096113326	False
17_4744388	0.009201915560403506	0.9235788559435468	0.009081307860469678	0.5000001220003647	0.9982353256885304	0.9240798020630879	0.9421425939205326	0.9997590813771912	False
17_4748139	2.108812099488887	0.14645296468995184	2.06100565410452	0.500158049655706	0.9736688335336718	0.1511104142809827	0.2700219227174373	0.9944909096113326	False
17_4746752	3.8775002996322883	0.04893736757416356	3.72056854515904	0.5358240621087844	0.9672573824465588	0.0537460673333523	0.13652971755634322	0.9902143539336876	False
17_4749206	1.4085824079938334	0.2352918641643125	1.3368969717594157	0.5001546533720439	0.9790844699355644	0.24758193564802825	0.3755448641093391	0.9946120056511476	False
17_4749830	2.3865223688995343	0.12238561588132513	2.4163302766937704	0.5000716679597482	0.9709815618615021	0.1200759280595497	0.2318921144856819	0.9944909096113326	False
17_4751945	0.0098995805687494	0.92074395875745	0.009724992647534236	0.5	0.9981779191899602	0.9214436601869948	0.9400807535172321	0.9997438529892191	False
17_4754640	0.31679084779767663	0.5735426406454036	0.30849100789782824	0.5000259897793132	0.9897986585161264	0.5786076426487208	0.6717777905614414	0.9983950419518864	False
17_4755318	2.0984929812214546	0.14744440043405616	2.00579988037498	0.5001627461696944	0.9743108855732454	0.15669862036869164	0.2764888110983971	0.994532804699778	False
17_4755424	1.0033307841258363	0.3165058956102458	1.000403275975259	0.4998609955126073	1.0186861218278067	0.3172129465550654	0.4439222127990167	0.9959171602442006	False
17_4756718	8.6414565183793	0.003285986211799208	8.519852291879943	0.5316038901919894	0.9496297459199496	0.0035129300072312963	0.02766055727786945	0.9868372775178109	False
17_4756795	0.14399905378769515	0.7043373391431821	0.14361531734175514	0.5000070842288887	0.9929510736366768	0.7047130256475129	0.7729634627071736	0.9988601982867512	False
17_4757777	1.4713378194025497	0.22513473451877464	1.4793163952308532	0.5000592809503984	0.9773489623229252	0.2238815092408689	0.35109268997837345	0.9946120056511476	False
17_4758530	1.6617011391527967	0.1973737959233393	1.6419078225699195	0.5001028756006367	0.9763527270267992	0.2000639081500185	0.3256938918832406	0.9946120056511476	False
17_4761912	1.1366784358189932	0.28635528635968155	1.1179937035522016	0.5000775915969462	0.9805163135579612	0.2903508719319434	0.4179373280257081	0.9952050491687008	False
17_4764359	5.791449948878722	0.016104301283833	5.513535177255108	0.5599636114220014	0.9619702197787436	0.018869869117656868	0.07030420119917094	0.9868372775178109	False
17_4765801	16.953617395422153	3.830426319817448e-05	16.458338993903453	0.6023767864328203	0.9386709237262088	4.973094766524966e-05	0.0050224609603050155	0.93393976024357	False
17_4765864	0.05517354345346348	0.8142937290606918	0.055526126583572484	0.5000022065178988	0.99559514194457	0.8137121685127545	0.8575723936657074	0.9988601982867512	False
17_4769418	1.2300032500387772	0.2674064060169371	1.2207031207581167	0.5000691237103667	0.979551659391076	0.26922270842109164	0.39722323637177603	0.9946120056511476	False
17_4770197	0.004142664438607113	0.9486807658836448	0.0041282881902589	0.5000027682747227	0.9988042106932524	0.9487697669111772	0.9611229170143412	0.9997590813771912	False
17_4772410	2.721431116375584	0.09900920834189986	2.678792143469764	0.5001794821222513	0.9698946295366258	0.1016928334824625	0.20773326847839027	0.9939155221342548	False
17_4772551	1.6407196261077388	0.2002267611618055	1.6387734098971125	0.5000885434970793	0.9762498353000432	0.20049384426750627	0.3261330297149933	0.9946120056511476	False
17_4780386	1.3990344089291398	0.23688530894869586	1.4094827008229909	0.5000508044243926	0.9778644341529444	0.2351422868173125	0.3628628369215242	0.9946120056511476	False
17_4782937	0.13864739317513394	0.7096294062422924	0.13900105928769335	0.4999788059965126	1.0069695092428164	0.7092761208480538	0.7765625703061947	0.9988601982867512	False
17_4784726	0.08715512116262403	0.7678254718420003	0.08647529267909704	0.5000049496774923	0.9945429263105218	0.7687068468264955	0.8229499923962516	0.9988601982867512	False
17_4785847	0.19606092603638106	0.6579193182193033	0.190708917700249	0.5000162332991538	0.9919803017936928	0.6623272453422813	0.7394483039084406	0.9988601982867512	False
17_4787372	2.568417711772952	0.1090167250670585	2.4663184597338845	0.5001865939594797	0.971464436040404	0.11631006885347972	0.2271253900836868	0.9944909096113326	False
17_4791695	5.804596093437227	0.01598433894593121	5.5836018677291595	0.5493873310439081	0.960857843787773	0.01812939952945536	0.06861315032696118	0.9868372775178109	False
17_4793367	0.14909510037004736	0.6994016168593677	0.1476824874371232	0.5000000012435475	0.9928765026489712	0.7007599673215146	0.7698376670902363	0.9988601982867512	False
17_4794492	4.6823370825982815	0.030474262199073232	4.422385440826474	0.5557745848201209	0.9657744217585912	0.03547041609522783	0.10431773302356363	0.9868372775178109	False
17_4794493	0.4180963806950331	0.5178884448137913	0.4081231898126134	0.5000329146276072	0.9882556060069468	0.5229236403994245	0.6258346324256869	0.9980918642423012	False
17_4795307	5.0509820153858405	0.0246119855307243	4.81814647545616	0.5514074189940432	0.9638742488450828	0.02816161289318342	0.0901890001384053	0.9868372775178109	False
17_4795620	13.202848362340205	0.0002795239679487249	12.447861382272096	0.6412540515832852	0.9501471508721182	0.0004184706994525556	0.01040887662163463	0.9765427852986408	False
17_4796274	7.78525402347384	0.0052674383947420855	7.510429773905344	0.5599690472144733	0.9554289161421028	0.006134273298020965	0.037167805899939226	0.9868372775178109	False
17_4796656	0.09878724097066538	0.7532898747090362	0.0981201312461053	0.5000056432785841	0.9941843814508792	0.7540973199266893	0.8115005128970395	0.9988601982867512	False
17_4797305	2.5034126870592104	0.11359989281360695	2.4009497069164354	0.5002419253108042	0.9718652096634138	0.1212616136098298	0.2333963466694157	0.9944909096113326	False
17_4797718	0.462931268836229	0.4962572177705046	0.4708560007202322	0.4999211726427255	1.0129324972893994	0.4925936315783585	0.6003492598163823	0.9979806875754014	False
17_4799236	1.5475445388408389	0.21349829981102567	1.5579076113026529	0.5000560397591216	0.9767427442304116	0.2119718493633257	0.3384533804784723	0.9946120056511476	False
17_4799897	0.2126268909240565	0.6447162190022842	0.20589446879239404	0.5000193432821517	0.9916865244788128	0.6500044866019692	0.7297576540129281	0.9988601982867512	False
17_4800233	0.9845446966492944	0.32107936350903443	1.001374348288664	0.4998347810498882	1.0188792169523608	0.3169781841760277	0.4437074852211039	0.9959171602442006	False
17_4800290	3.9644818237662776	0.04646982232213459	3.817185872285336	0.5337384490256403	0.9666623108767408	0.05072937261970256	0.1314525779555087	0.9895394090940692	False
17_4801125	0.007531430284164031	0.9308433540386524	0.007565595537016635	0.4999987340270821	1.001626017807437	0.9306870662146118	0.947157080912427	0.9997590813771912	False
17_4800304	3.6025425058411438	0.05769127573062805	3.4855075136329106	0.5273382547056579	0.967688893298906	0.061908375625416075	0.149779605208824	0.9904247968053996	False
17_4801163	5.137047895548676	0.02342044115844921	5.0182805213662505	0.5004875815199272	0.959100976626036	0.02508106331929827	0.08391804355267632	0.9868372775178109	False
17_4801194	1.8054612704256103	0.17905365367245585	1.7253242335027608	0.5001826029942563	0.9761716111261546	0.18900913931510527	0.3135130855669463	0.9946120056511476	False
17_4801286	1.0578284689972577	0.3037109838099622	1.0482080993024283	0.4998621359725568	1.0190705369031552	0.3059201388852464	0.43307192006894063	0.9957723211814274	False
17_4801594	0.02511416283688561	0.8740829235115054	0.02523045156704029	0.4999960455299658	1.0029703398197938	0.8737941745839607	0.9035833305329516	0.9992884494799916	False
17_4801288	6.995818691700492	0.008170033287784095	6.785836911101796	0.5478895901452734	0.9566169337972844	0.009188394099792552	0.04625072548873307	0.9868372775178109	False
17_4801887	0.036848753005777724	0.8477733107487474	0.037296745205821935	0.4999936924602293	1.0036252726127313	0.8468621292164189	0.8829757483142177	0.9989747748635408	False
17_4803711	0.6118647892344029	0.4340865467764208	0.6063941796637664	0.5000353876491076	0.985581354764995	0.436148704426215	0.5519455628567995	0.9979593970738604	False
17_4806249	10.837431819096082	0.0009946859622435023	10.328149847078748	0.6024323236225145	0.9515909363173088	0.0013101647353254142	0.017013031173090363	0.9828379844405956	False
17_4807164	0.8881768225232349	0.34597185032320144	0.8893779876743793	0.5000395321045759	0.9824561863013944	0.3456459229986948	0.4707699948681818	0.9971177612088056	False
17_4807995	0.9092716639035814	0.3403077415842398	0.8974152843584307	0.5000510377323183	0.9825141703168954	0.3434757151010559	0.4686597410852457	0.9969595244378224	False
17_4809454	1.2431795962611716	0.264859146874719	1.2186681615639827	0.5000916663006229	0.9796960305023564	0.2696221842721821	0.3976162391005819	0.9946120056511476	False
17_4810702	1.206830260948692	0.2719607903947884	1.1903787432092938	0.5000780961099625	0.9798688742207112	0.275253172611861	0.4031108729046262	0.9946120056511476	False
17_4811026	1.2605633597432302	0.2615444812172761	1.2243634346559702	0.5001041745295838	0.9797440620367988	0.2685060229422908	0.3965340576734353	0.9946120056511476	False
17_4811615	0.05494075269027121	0.8146787760200587	0.05369252541277092	0.4999934655922026	1.0042748632427414	0.8167582333641406	0.8599047794257946	0.9988938851476272	False
17_4811545	2.781734956524133	0.09534483270802653	2.640927194224787	0.531903997789929	0.9723211149765728	0.10414274843277682	0.2110430349379426	0.9940413203546496	False
17_4812343	0.0036788392983169156	0.9516352160523074	0.0035939882363891225	0.4999995105055756	1.0011052015437782	0.9521955519825916	0.9637326829612812	0.9997590813771912	False
17_4813078	0.3396782723212937	0.5600149881098153	0.3327201202482684	0.4999598331763189	1.010666238942502	0.5640617556177825	0.6599022733214369	0.9983491687939406	False
17_4812470	4.400651144644371	0.03592521144377436	4.232202718827466	0.5381639901569529	0.9652055020791541	0.03966393309653216	0.11200292986382172	0.9868372775178109	False
17_4813404	1.0377833696904304	0.30833756240531884	1.022015500551788	0.5000693065349161	0.9813564994028762	0.31204140338359554	0.4390170830881813	0.9958340354189781	False
17_4813456	1.0361421782270668	0.3087203996629088	1.0233518122877283	0.4998698976671107	1.0188117269529602	0.31172526712929804	0.4387100853043749	0.9958340354189781	False
17_4813566	3.5149391600932063	0.06081788980485225	3.406035709700518	0.5004222596776603	0.966408447414805	0.06495832386637157	0.1545873385912162	0.9905144497741788	False
17_4813799	3.566296969816904	0.058963661939291034	3.460552678196109	0.500193672466385	0.9660524792505584	0.06284930437836578	0.15129807662186245	0.9904247968053996	False
17_4813957	0.2478876094107392	0.6185664197226413	0.2482573622291966	0.5000115047574085	0.990716447156744	0.6183048038802426	0.7042016548262728	0.9988601982867512	False
17_4814022	0.3545665296874745	0.551539441958522	0.35347207037193584	0.4999493271326855	1.011091025062028	0.5521542252700236	0.6499997436938725	0.998170512344495	False
17_4814689	1.9647701129778736	0.16100408093593954	1.926060321984551	0.5001269695263595	0.9745010074183376	0.16519011070513026	0.2864682325642061	0.9946120056511476	False
17_4815870	0.05074371877609707	0.8217741643715022	0.04939802407170647	0.4999941253942606	1.00409222233719	0.8241140865927029	0.8655708535506658	0.9989064889648234	False
17_4815901	6.058436552618217	0.013840015795269832	6.1702216015619324	0.4721138195364386	1.0498896206929906	0.012991833409905174	0.05634235208146208	0.9868372775178109	False
17_4817602	0.6335477632270283	0.42605694958519	0.6332237570604775	0.5000297336461328	0.9852032687534804	0.4261752785947245	0.543185019419461	0.9978541397241464	False
17_4817717	1.849160607225599	0.17388105227447104	1.8214207340315625	0.4997812918904915	1.0250942724825145	0.17714425592888686	0.30023244117916764	0.9946120056511476	False
17_4821992	0.4155909479204354	0.519145314989516	0.4086807171006512	0.5000287961822956	0.9882037388002518	0.5226398818434818	0.6255794654365492	0.9980918642423012	False
17_4823699	8.037197157594392	0.004582639005253353	7.7588520219214825	0.5611240662845391	0.9547910766447756	0.005344992232150903	0.034551774692105144	0.9868372775178109	False
17_4825209	0.2808941492369854	0.5961157577410936	0.2840917043686204	0.5000084899157582	0.9900209759676196	0.5940318241704707	0.6844575394725676	0.9986074829686309	False
17_4825361	1.0516884257638142	0.3051185475027196	1.071375484469172	0.4998214948370493	1.0195456454901226	0.3006349630361247	0.427972567270391	0.9956155618704194	False
17_4825623	0.0050510837875616926	0.9433412666533856	0.005016665501898387	0.4999993436315507	1.0013165468079124	0.9435343103596484	0.95716099385264	0.9997590813771912	False
17_4826241	0.3036269132781229	0.5816175553974001	0.3031843484968704	0.5000155748878709	0.9897578545748664	0.5818929728378105	0.6744934963744075	0.9983965191621698	False
17_4828623	0.08104241729184025	0.7758896982685068	0.08108431330038003	0.4999879830874402	1.0053162036790404	0.7758333257135946	0.8284332348168522	0.9988601982867512	False
17_4826592	4.428240057456037	0.03534893957621986	4.306814232739272	0.5284667384483477	0.9640968516960848	0.03795998595674621	0.10887884295440088	0.9868372775178109	False
17_4833997	0.777760618134721	0.3778268985144777	0.7451798048023193	0.5000718856431807	0.9842919454233524	0.3880066374206269	0.5096072080117878	0.9976099674615392	False
17_4835217	1.237968550902707	0.2658629230696545	1.2069186085427646	0.5000963612620927	0.9798502911106202	0.2719432433374381	0.39992185510957656	0.9946120056511476	False
17_4837210	0.0015633006277262491	0.9684609818586596	0.0015205632844299546	0.4999998130106176	1.0007172289556985	0.9688948528297678	0.9763087702830702	0.999815356887746	False
17_4837195	4.171338979834047	0.041113296022571744	4.039842078407673	0.5306657633989832	0.9654267431012996	0.04443797995810417	0.12064329420582975	0.9880612318268052	False
17_4838802	0.6672285102626461	0.4140195464065837	0.6625808099561254	0.4999098167172146	1.015166911444418	0.4156502962137285	0.5339984382413299	0.9978295362662764	False
17_4837243	4.605700485609134	0.031865832449629705	4.543905569211346	0.5156790978607043	0.9619782922671428	0.03303613476168532	0.09981984527083868	0.9868372775178109	False
17_4839400	5.644466372352326	0.017510544481405987	5.5070893991542125	0.5323907392210708	0.9596710436681056	0.01893953954506067	0.07044431521552783	0.9868372775178109	False
17_4839930	0.16607508217470013	0.6836238269546466	0.16524440767534546	0.5000087336363223	0.9924485550853996	0.6843733073471368	0.7568093418457345	0.9988601982867512	False
17_4845768	0.15745732617638453	0.6915083657437926	0.1563298696091806	0.5000091271789914	0.9926628187135912	0.6925582442466259	0.7632192733094759	0.9988601982867512	False
17_4847356	0.237536376814262	0.6259911630399054	0.2384080371593882	0.4999638164136097	1.009136061793832	0.625358285852041	0.7099104466390578	0.9988601982867512	False
17_4847452	1.059980488333082	0.3032196351533716	1.0748563178785844	0.4998269201440982	1.0195331361543392	0.2998510892666341	0.42719453578118977	0.9955854817821709	False
17_4849774	4.2440278475534114	0.03938861449425002	4.218035180674633	0.5002293573944058	0.9620964079368	0.039996449867473305	0.11260838189385168	0.9868372775178109	False
17_4850748	0.00334456477610523	0.9538822794279618	0.003329096824018052	0.4999995480123535	1.0010736308584558	0.9539889271294686	0.9650882575910756	0.9997590813771912	False
17_4852463	1.0924957569916105	0.2959188906853196	1.0500847113908094	0.5001034125399952	0.9813346734751872	0.3054875778765188	0.4326430344822873	0.9957723211814274	False
17_4855824	0.07620105911151852	0.7825132014625915	0.07654734002426268	0.4999881205603247	1.0051754845129113	0.7820320507530402	0.8332335638000059	0.9988601982867512	False
17_4856376	0.2335709964460761	0.628888537671846	0.23144237428641645	0.5000138843222344	0.991083844491084	0.6304563860876107	0.714009635971255	0.9988601982867512	False
17_4856580	2.8978737061372613	0.08869648040612221	2.9400608229589125	0.4993916941958061	1.0323784484032181	0.08640747923849612	0.1864279640237328	0.9920164314408118	False
17_4856812	1.5462657577683672	0.21368756391987587	1.5173476096497325	0.5001070017101374	0.9773435052334613	0.21802132064233207	0.3448798294482071	0.9946120056511476	False
17_4859112	0.7700186555695154	0.380211281137231	0.7533121779888461	0.5000291689768844	0.9840378756959056	0.3854295974865201	0.50723552197882	0.9976099674615392	False
17_4862204	2.369229935982389	0.1237480813757078	2.3687551609255024	0.5012335450205279	0.9715179795485784	0.12378572538913506	0.2365967558479091	0.9944909096113326	False
17_4862266	0.008146703965358881	0.9280813260529848	0.008232498268625932	0.4999987341709749	1.0017013353429307	0.9277046566956266	0.9448936130221741	0.9997590813771912	False
17_4863410	1.7990245199102333	0.17983047041556766	1.791845543528325	0.5000920589466972	0.9752020526341928	0.18070146346520166	0.30422284279947803	0.9946120056511476	False
17_4881776	1.6461272942646017	0.19948684770153147	1.6201696466632711	0.5001095244821345	0.9765560507004956	0.2030681343957932	0.3289068315835219	0.9946120056511476	False
17_4880320	6.0349626730399	0.014025247415268116	5.890611268248904	0.5336042722257577	0.9583864861250544	0.015221815809907113	0.06176977672318881	0.9868372775178109	False
17_4882952	3.5419627666825586	0.05983461725890405	3.4699221296614264	0.5002528427709612	0.9658525056352332	0.06249425257816842	0.1507478728015342	0.9904247968053996	False
17_4885915	2.886261730232036	0.08933799817182075	2.8301402420293016	0.5002043979109588	0.969122389769246	0.09251028067418776	0.1950073844643173	0.9924016713193948	False
17_4886772	2.276033159658766	0.1313875428936856	2.19049341563732	0.500211225372422	0.9730714617134998	0.13886482469370964	0.2553931080991028	0.9944909096113326	False
17_4890843	0.0810363869739561	0.7758978135703065	0.08173049320976132	0.4999869543940749	1.0053586340168812	0.7749658544911213	0.8277355125809287	0.9988601982867512	False
17_4892176	1.7683592766283027	0.18358526187716906	1.784135779056669	0.5000573273005462	0.9750903637428248	0.18164229558710365	0.3052514847244396	0.9946120056511476	False
17_4893357	0.0037647708966677134	0.9510743163415672	0.003745148627785966	0.5000001317654067	0.9988619421383016	0.9512018255756246	0.9630007865750267	0.9997590813771912	False
17_4895763	0.4357385848500144	0.5091864630009697	0.4246638132681255	0.5000350528568791	0.9880302517407972	0.5146190183649597	0.6189098104302925	0.9980918642423012	False
17_4897042	0.12467459315816146	0.7240187985505868	0.1243019249777717	0.4999998117874422	0.9934427998797076	0.7244147446165867	0.7884859313566626	0.9988601982867512	False
17_4897931	1.033262290256232	0.30939367924774075	1.0527122023740958	0.4998235470475658	1.0193751455130395	0.3048832682202878	0.4320409998672904	0.9957723211814274	False
17_4898533	4.541958074149476	0.03307373869186736	4.49757553400559	0.5004375897069019	0.9609972925131148	0.03394294621821225	0.10148697423781676	0.9868372775178109	False
17_4899724	0.09474842921085268	0.75822514044323	0.0954315531271277	0.5000033253129424	0.9942240827394999	0.7573823989636763	0.8141467312709993	0.9988601982867512	False
17_4900629	0.12624149119507422	0.7223612701182396	0.12557989461129182	0.4999822461722037	1.0065983530686682	0.723059713588458	0.7873986238069661	0.9988601982867512	False
17_4902473	0.7337561370806327	0.3916683811015563	0.712049593552365	0.500063242847217	0.9845446700532764	0.3987642350845626	0.5192255226224332	0.9976099674615392	False
17_4902564	0.041983609548296386	0.8376510187072406	0.04197929678412038	0.4999937090659988	1.003822946281118	0.8376592415291981	0.8759204949783934	0.9989452225199258	False
17_4902958	0.014588004520629028	0.9038646487210872	0.014438666938076494	0.5000009927377116	0.9977716375603712	0.9043556080107238	0.9269960409246841	0.9995738240148606	False
17_4905127	0.14185902661635907	0.7064398382555683	0.13939029981702333	0.4999823374375666	1.0069097689403654	0.7088878905713915	0.7762424724314282	0.9988601982867512	False
17_4907989	2.9096682649262675	0.08804998415128285	2.878235924003093	0.500171740113705	0.9687230299001508	0.08978433345411929	0.1912208886076483	0.9922290136133528	False
17_4911871	3.8965798187850282	0.048384513162225806	3.852968363276888	0.5002434517550124	0.9638611977924616	0.049658033001827695	0.12961343909853149	0.9893577791620056	False
17_4913480	0.09425313535601276	0.7588382458089323	0.09583950877640746	0.4999834482003149	1.005826748591074	0.7568806960162515	0.8137343631903392	0.9988601982867512	False
17_4914028	1.9886603425761682	0.15848102281850196	1.9663750359650287	0.5000395918609366	0.9741180238670298	0.1608331577054536	0.28133926216870303	0.9946120056511476	False
17_4914145	2.908240825649777e-05	0.9956971803844564	2.9789785912726074e-05	0.5	0.9999029962780124	0.9956451660870744	0.996722698983262	0.9999469889073782	False
17_4915137	0.00012365023996085966	0.9911278557719628	0.00012263641110621393	0.4999999417875713	1.000205606333455	0.9911643012334879	0.9932796533374192	0.999923758194519	False
17_4918458	0.5530882031569888	0.4570585943434653	0.5513787051131658	0.5000280269729791	0.9862080022114984	0.4577549025888827	0.5706661624080929	0.9979806875754014	False
17_4921397	1.008419584682656	0.3152817555083055	0.9867919946154872	0.5000765287844164	0.981738585913984	0.3205277050298867	0.4470388953091992	0.995975606201621	False
17_4924333	0.4897930944944449	0.4840196147633479	0.4872225619110395	0.5000263229973116	0.9870476751007252	0.4851688787987054	0.5941438036854543	0.9979806875754014	False
17_4932537	3.2638750870552826	0.07082158077115241	3.132063273478708	0.5002475309059148	0.9678791987449012	0.07676652651884386	0.17236871857758074	0.9906545479567118	False
17_4930115	6.0857123276674665	0.01362794094999742	5.846010233126434	0.552967717669709	0.9602296368042388	0.015612408232524187	0.06272665293245536	0.9868372775178109	False
17_4932673	1.2282448820930938	0.2677486384206922	1.1727433621890668	0.5001264166413877	0.9803451994095944	0.27883826967985914	0.4065994840842439	0.9946851316599684	False
17_4932841	2.1139203530005943	0.14596496035307005	2.1669690469061607	0.4996284331177781	1.0279250110483933	0.14100390516428776	0.25793680402206964	0.9944909096113326	False
17_4936178	0.07204396670454828	0.7883836876061143	0.07104426946898458	0.5000047970528797	0.9950686079146472	0.7898223495734153	0.8392556186574913	0.9988601982867512	False
17_4936972	4.811461847262024	0.028271053094053974	4.663351711980795	0.5347636785479227	0.9631366951200206	0.030812986043517343	0.09551162405245048	0.9868372775178109	False
17_4939472	1.8966987777827167	0.16844829674652395	1.8586373568250565	0.5001364479492663	0.9749544011317688	0.17278215122362306	0.2951444797640617	0.9946120056511476	False
17_4939987	0.013683868129334087	0.9068774342371406	0.013488197659171421	0.4999980691371989	1.002150947809678	0.9075426180846144	0.9294434796575524	0.9996490368355568	False
17_4941100	3.355710170627333	0.0669723174763226	3.305221615726623	0.5019071091630627	0.9666863800679654	0.06906002957040225	0.16085316905439556	0.9906545479567118	False
17_4949078	2.1977214227428017	0.13821491065186686	2.115720191202854	0.5001978747121479	0.9735283575023832	0.1457934543008892	0.2636712264476028	0.9944909096113326	False
17_4941375	9.049302664707852	0.0026279503362838237	8.771704299630072	0.5625834168597078	0.9519957898264972	0.003059394465317223	0.02575363968940254	0.9868372775178109	False
17_4949714	0.07651484577538525	0.7820771510184374	0.07452956507040652	0.5000062248080233	0.9949802515374472	0.7848524200278632	0.8354098876069153	0.9988601982867512	False
17_4951663	3.654920663494181	0.05590381755144047	3.5745587903693377	0.5002690295701303	0.9653758802006512	0.05867103272424156	0.14454184710143395	0.9904247968053996	False
17_4952312	2.0157352380729208	0.15567584271035584	1.9779483535530744	0.5001413637015207	0.9741497015476236	0.15960671039770855	0.2798657867202669	0.9946120056511476	False
17_4952934	0.025527990483801943	0.8730584664308454	0.024782937976851827	0.5000022213292887	0.9971090925933526	0.8749091426605666	0.904467871457351	0.9993096725406256	False
17_4953756	0.5180687973557383	0.471666642623806	0.5007483808658435	0.5000466133986509	0.9870586831808886	0.4791714745916621	0.5889886331080307	0.9979806875754014	False
17_4954832	0.9509480469716608	0.3294780974759913	0.9404966014808452	0.500056522836659	0.9820746562709018	0.3321501611844887	0.4581118895855986	0.9964597056881452	False
17_4955206	3.688671262388084	0.05478324230783816	3.8163042249943833	0.4652624759260948	1.040122146531141	0.0507560757833404	0.13149415650507798	0.9895394090940692	False
17_4955701	2.1814811492466206	0.13967997950810718	2.1150252220577386	0.5001820171138092	0.9734368203677451	0.1458596507661658	0.2637663444993573	0.9944909096113326	False
17_4957907	0.19689426435031976	0.6572394721200634	0.19442776938376485	0.5000124892432694	0.9918409964755799	0.6592566925679004	0.7370948440889826	0.9988601982867512	False
17_4960436	0.423525250558896	0.515183233664712	0.4061536268891359	0.5000418542259721	0.988388255224797	0.5239282569485735	0.6266946818756824	0.9980918642423012	False
17_4960579	4.599112347263031	0.03198851442140616	4.336675019865652	0.556277305179089	0.9661571384462244	0.03729969797313126	0.1076719258785462	0.9868372775178109	False
17_4961343	1.8206179304313537	0.1772397404081847	1.7992238448132412	0.500111103631771	0.9752496971200328	0.17980635658500688	0.30318565733693376	0.9946120056511476	False
17_4961538	1.4269402319783917	0.2322644440126977	1.4190253951637717	0.5000759814959983	0.9779375937938346	0.2335638848563704	0.3612555127176253	0.9946120056511476	False
17_4963134	4.084975598105983	0.04326607602694299	3.97582188677552	0.5259122724118052	0.9653233836488779	0.04615792227654392	0.12363979762068175	0.9880612318268052	False
17_4964647	0.8208194828995659	0.3649406772188105	0.8136876690259669	0.5000474140440523	0.983302910694228	0.3670322313983774	0.4904207008776492	0.9975793293339338	False
17_4964990	0.8334552914659525	0.3612752946318589	0.8205048097588588	0.5004786978592998	0.9833061425261252	0.3650326126722565	0.488619153586036	0.9975793293339338	False
17_4966100	1.1109585169717209	0.2918736831169799	1.0499697711202316	0.5002392572805828	0.9815428990693816	0.3055140489455026	0.4326669563875189	0.9957723211814274	False
17_4966954	5.287290005538011	0.02148162351761429	5.161941536138329	0.5300861638067373	0.9607679301487912	0.023087074768580185	0.07970494038604259	0.9868372775178109	False
17_4966966	2.380165831451052	0.12288450167643004	2.289016974245897	0.5211505586761369	0.973553969923366	0.13029242104832095	0.2448754437655813	0.9944909096113326	False
17_4967058	7.330688593730542	0.006778707941834661	7.1421139749254525	0.5442755591363946	0.9551294011113436	0.007529434783701715	0.04147716625667179	0.9868372775178109	False
17_4967724	3.8125318568111766	0.050870500475629465	3.7570580576975767	0.5002397445660859	0.9643687335981946	0.05258502305261537	0.1345869171100288	0.989975875777958	False
17_4967826	3.9622774681265582	0.04653070895724498	3.765444402833964	0.5435860207364969	0.9676465959595486	0.05232195273223605	0.1341153138354617	0.9898611912312988	False
17_4968122	2.6750192982106	0.10193409050797753	2.6202725526018185	0.5001918497092631	0.970297761014046	0.10550631725235173	0.2129499525264095	0.9943348047269333	False
17_4969598	3.59428946122614	0.05797840867425664	3.3770671067541116	0.5471091930545339	0.9696819147719592	0.06610959975494657	0.15641451649557758	0.9906154533600544	False
17_4972975	0.04565944069940997	0.8307960644636463	0.04618413815842359	0.4999989341067024	0.9959724902173384	0.8298414243861663	0.8699759015283249	0.9989445677210936	False
17_4972118	4.639184673952059	0.03124984564982525	4.490212814664119	0.5348172512763768	0.963848401496042	0.03408943371608997	0.10174669778033198	0.9868372775178109	False
17_4973382	0.4288717161280999	0.5125430998634511	0.44238295980903786	0.4999183270910157	1.0126217250252068	0.505974538986677	0.6116335642556614	0.9980843847386636	False
17_4973782	4.19596660270156	0.0405202469813517	3.9987158577387167	0.5438513428378964	0.9666428195936136	0.04553494385258229	0.12257014671532306	0.9880612318268052	False
17_4973996	3.5271098367676927	0.06037294030258989	3.447486763925553	0.5002627090260257	0.9659993483631516	0.06334802580215981	0.15209490389374572	0.9904247968053996	False
17_4974053	0.009715644387618738	0.9214813036759506	0.009665705409133809	0.5000004047189606	0.9981716818946432	0.9216827079894636	0.9402499155613704	0.99975053907838	False
17_4975231	1.1640433039166282	0.2806285703930084	1.1679512792215974	0.5000409875235416	0.9798851006349728	0.2798225976571004	0.4075899648746691	0.9948791419507512	False
17_4974111	13.292720145517025	0.00026643863790498656	12.777738814464099	0.604496109390033	0.9462364654823832	0.00035076867377481497	0.009714571800744198	0.9751581226273918	False
17_4976942	0.5232748401759579	0.4694480617373053	0.4998426601050596	0.5000543272693602	0.987147402696963	0.4795692641256146	0.5893389181489229	0.9979806875754014	False
17_4978532	0.10492560602691016	0.7459969194111334	0.10538909405295273	0.5000040490970384	0.993939085224844	0.7454559229519245	0.8047556747600547	0.9988601982867512	False
17_4978718	1.6462058421079746	0.19947612394576766	1.6178445351033588	0.5001120010865485	0.9765907382869298	0.2033925984911834	0.32927876025295705	0.9946120056511476	False
17_4979932	0.1988094526424504	0.6556835425026741	0.20046181563157006	0.499968037980055	1.0083954988443506	0.6543483397117462	0.7332041170738042	0.9988601982867512	False
17_4980987	0.4106978807976418	0.5216155010301335	0.3989008646822185	0.4999562640553356	1.0116322371503208	0.5276574426415022	0.6298159209392423	0.9980918642423012	False
17_4985233	2.8622165779717648	0.09068245985661004	2.8083651634333364	0.5131599779553808	0.9699951144624859	0.09377389437101667	0.1967143832733482	0.9924016713193948	False
17_4987930	1.2933814708884483	0.25542572259849083	1.2615272091716179	0.5001019227839908	0.9793963718619306	0.2613622085985	0.3893842558550287	0.9946120056511476	False
17_4989587	5.849145852012043	0.015584613663177982	5.73372994872625	0.5002547831720684	0.9561680252468484	0.01664209866961086	0.06521054409234311	0.9868372775178109	False
17_4989857	0.07977364892887806	0.7776043892842598	0.07977455577565706	0.5000038019825779	0.9947377802186952	0.7776031584763138	0.8298150096285668	0.9988601982867512	False
17_4991686	0.0927405096662426	0.7607216534110529	0.09260278691363057	0.4999862482098194	1.0056758980550229	0.760893966772803	0.8168106062892967	0.9988601982867512	False
17_4998228	0.3577004561457784	0.5497861251483358	0.3567476237294613	0.4999489103783377	1.0111447229100563	0.5503180939460894	0.6484772852966287	0.998170512344495	False
17_4997039	4.139201741646558	0.04190092414264257	4.015324256146414	0.5293604632208739	0.9654227445385885	0.04508855245569632	0.12177502815095635	0.9880612318268052	False
17_4998852	0.023573187490960386	0.8779759003336209	0.023441577959602	0.4999965442442309	1.0028485071777098	0.8783143476994294	0.9070258066096224	0.9993430536551388	False
17_5001027	1.5406076046479031	0.2145273870878032	1.5442818558403817	0.4997795703430514	1.0232968010539645	0.21398158310072304	0.3405835691824347	0.9946120056511476	False
17_5001804	0.5354055780460101	0.4643430659881492	0.5293901685909077	0.500033957408192	0.9865412679587928	0.4668633581333306	0.5785558345811644	0.9979806875754014	False
17_5005311	0.0666405224047324	0.7962924899207814	0.06610168859333497	0.4999908763906386	1.004778850321608	0.7970996580630536	0.8449091622605744	0.9988601982867512	False
17_5003535	4.2403740351261385	0.03947346971456056	4.11634044994571	0.5289977658815783	0.9649501838821456	0.04247085589018573	0.1171330393976692	0.9877287395417464	False
17_5006587	0.32175851375021125	0.570552754222603	0.32092084855685243	0.4999535379122379	1.0105694382033703	0.5710547735605365	0.6656298609169038	0.9983950419518864	False
17_5008236	3.475881649870985	0.062269531228216775	3.4484167452392285	0.5001944526348406	0.9657334642616484	0.06331238967543529	0.15204421223742148	0.9904247968053996	False
17_5008275	0.3736519096901248	0.5410203627463179	0.3704843452287605	0.4999497739543552	1.011324735223733	0.5427403768141871	0.6422348071695089	0.9981230507395472	False
17_5013287	1.1110090572765614	0.2918627070436901	1.0686777994123986	0.5001060062170541	0.9811636597530424	0.3012442906556857	0.4285432755809178	0.9956155618704194	False
17_5014145	1.1723366098077292	0.2789216498006283	1.1979016238656186	0.4997963353113354	1.0207024749969296	0.27374147976214824	0.4016596106539053	0.9946120056511476	False
17_5015895	0.22227942984869745	0.6373085689618156	0.220765220845351	0.500001895505384	0.9912808638628866	0.6384574760677424	0.7204748156446982	0.9988601982867512	False
17_5015972	0.6505301429358497	0.4199232033885831	0.6471034589812916	0.4999109556329675	1.0150009067144028	0.4211501760618882	0.5387822497184904	0.9978541397241464	False
17_5016619	0.6412963621654342	0.4232417551844736	0.6361966205004137	0.4999143768261302	1.0148537285633552	0.4250914210916926	0.5422583303763201	0.9978541397241464	False
17_5019329	0.25175703072187616	0.6158406064316735	0.246970935324498	0.5000034154692627	0.9908362933203	0.6192160572701153	0.7049232989674279	0.9988601982867512	False
17_5019506	2.107846720067016	0.14654539639539002	2.043242466650554	0.5001788645489733	0.973892539594544	0.1528834599264023	0.2720786369981882	0.9944909096113326	False
17_5019668	1.2988666463909342	0.254420347478704	1.2104758321693223	0.5001644363771601	0.9802765425341948	0.2712379050235877	0.3992070457984876	0.9946120056511476	False
17_5020532	1.4200878491283788	0.2333889440825171	1.4089071508169582	0.5000799042758237	0.978042177410557	0.2352378971455259	0.3629693463567223	0.9946120056511476	False
17_5020579	1.8824185503051467	0.17005951816026788	1.8441272821219168	0.5001331661238281	0.9750557256759864	0.17446797397493186	0.29711632823815737	0.9946120056511476	False
17_5020613	0.3199421504994291	0.5716424124549676	0.31578418991557555	0.5000202761401118	0.9896087237440888	0.5741522760012572	0.6681849482233144	0.9983950419518864	False
17_5022639	1.1100064831302063	0.29208053925067834	1.1098324930571837	0.5000508462513495	0.9804248872731408	0.29211836372003497	0.4196619834790766	0.9952917777028158	False
17_5097573	1.1030832517827207	0.2935904538041094	1.1018621389484906	0.4999939649212845	0.9805021973630724	0.2938578055793121	0.4213684127189353	0.9953268045347652	False
17_5098591	0.19985282543829894	0.6548396673103982	0.1964893014483096	0.5000135750887339	0.991815916921641	0.6575696296336401	0.7357740131786915	0.9988601982867512	False
17_5102711	4.907748903293374e-05	0.9944104393033448	4.857616659137421e-05	0.5	1.0001327714255073	0.9944390605657348	0.995817083999492	0.9999469889073782	False
17_5104275	10.011425048934825	0.001555720995810583	9.856453114680335	0.5394549083956423	0.9466720117942644	0.0016923707097853402	0.019204733347648502	0.9835271366059468	False
17_5105303	2.2044534421787034	0.13761266006047912	2.196813092305092	0.5003035133478078	1.0277209343503582	0.13829639646019032	0.25468513361807993	0.9944909096113326	False
17_5106031	0.1438843800178944	0.7044495472614133	0.1399930441766628	0.4999843025925656	1.0068908609513134	0.7082879274170734	0.775773717002722	0.9988601982867512	False
17_5108121	1.2432035499287224	0.2648545437002614	1.271997530177032	0.4997813264438345	1.0213495726446469	0.2593922788516023	0.38744999894629706	0.9946120056511476	False
17_5111763	1.758769297099949e-05	0.9966538667906488	1.7424834368284792e-05	0.5	0.9999268915680792	0.9966693950011826	0.9974796564130926	0.9999469889073782	False
17_5112470	0.767333804899323	0.3810431269521399	0.7673487447427758	0.4999889764497521	0.9837099695613598	0.3810384910336416	0.5032792945088406	0.9976099674615392	False
17_5115877	2.93048083182066	0.08692160097417334	2.917236582321493	0.5001511934066752	0.9684110082939634	0.08763783177259188	0.18818166750488266	0.9922290136133528	False
17_5115924	0.5596560817348575	0.4543988456452961	0.5408729940645571	0.500050696713076	0.9865525720585764	0.4620711544608844	0.5743746272881729	0.9979806875754014	False
17_5116379	1.292943147308108	0.2555062737508744	1.2930887972324854	0.4999973527603374	0.9788731987395656	0.2554795040490375	0.3835444631326417	0.9946120056511476	False
17_5116791	1.313901722823573	0.2516894404600275	1.2795553872492746	0.5000605653479344	0.9792640621929648	0.2579817198714033	0.3860414543834898	0.9946120056511476	False
17_5117835	0.15388944736179155	0.6948458317746458	0.15647380368682207	0.4999731694821539	1.0074470438461969	0.6924239706703961	0.7631161812893109	0.9988601982867512	False
17_5119918	0.22139675350251764	0.6379777170087522	0.22585023270585225	0.4999612819803896	1.008963646449552	0.6346180376477877	0.7174196466051115	0.9988601982867512	False
17_5118423	6.628915120157102	0.010033635645678718	6.473133431303723	0.5366448987576582	0.9566287046478661	0.010951727200653516	0.051025993428310885	0.9868372775178109	False
17_5123402	2.485596130826707	0.1148928085474804	2.567131911200704	0.4994521666645954	1.0304964028863353	0.10910538349256747	0.2177030072682722	0.9944909096113326	False
17_5124462	0.02003254641055108	0.8874462234838696	0.019312982687552	0.4999980297383377	1.0025457219267384	0.889472940631664	0.9156228836945446	0.9994446762968446	False
17_5124877	0.3969300386077066	0.5286789868353993	0.39292837453467655	0.5000233290613826	0.988394168337935	0.5307641263226878	0.6324029041192951	0.9980918642423012	False
17_5125085	0.5899535589921925	0.4424370777285189	0.5876496891542047	0.5000297151513652	0.9857687591574196	0.4433294111728411	0.5582324673793496	0.997978333337408	False
17_5126768	0.04500036266399832	0.8320033617110305	0.0448202745646995	0.5000022931662774	0.9960625755230392	0.8323348514466693	0.8718532015198384	0.9989445677210936	False
17_5127825	0.36059886269728736	0.5481738304906255	0.3530709979022504	0.5000033824638557	0.9890583422083932	0.5523798395993597	0.6501928276432424	0.998170512344495	False
17_5131655	0.1255422120930234	0.7230995570694259	0.12636652297442194	0.4999801703845143	1.0066580630451591	0.7222295065458844	0.7867544410732278	0.9988601982867512	False
17_5131471	0.7879786024626867	0.3747120523993071	0.7659038604797388	0.5000903252584245	0.9839685161327748	0.3814872163421541	0.5036836886210901	0.9976099674615392	False
17_5131801	1.0157466495854237	0.3135300447719267	0.9734258197277086	0.5001003613236709	0.982053352496177	0.3238272729582637	0.4502068390448781	0.9961594636704122	False
17_5135069	0.04577005897201048	0.8305943291097503	0.04576630106021185	0.499993199695948	1.0039917859748997	0.8306011782552629	0.8705283836253419	0.9989445677210936	False
17_5135283	2.910526750210863	0.08800312768716878	2.9313735176183395	0.4951593784431075	1.03251806570881	0.08687355428844656	0.18711030789200744	0.9922290136133528	False
17_5135360	1.8372280250429185	0.17527618745513196	1.828109197660524	0.5000960484157531	0.9749658643392954	0.17635104096722032	0.29932056093450354	0.9946120056511476	False
17_5135659	2.050586125756695	0.15214760600263344	1.9920328560001508	0.5001679244594183	0.9741909685552558	0.1581284886089671	0.2781280311759382	0.994532804699778	False
17_5136804	3.501931413429247	0.06129730273875944	3.4252389547618804	0.5002625787792566	0.9660999310911694	0.06420695072713145	0.15343908714009635	0.9904247968053996	False
17_5136476	8.470238392499823	0.003610041166649869	8.063241677500628	0.5839516917752118	0.9558928716586168	0.004517229087854568	0.03158261059751793	0.9868372775178109	False
17_5137286	0.19781320427865973	0.6564917847722539	0.1991288840363268	0.5000072531413351	0.9916627988862138	0.6554249063661521	0.7340795448914487	0.9988601982867512	False
17_5141800	1.4222819886352909	0.2330281638711148	1.40356207286095	0.5000920108807608	0.9781437024610896	0.2361280728992423	0.3638755309096646	0.9946120056511476	False
17_5142582	0.7666447698359775	0.38125702516230064	0.7736183619053918	0.4998810923083934	1.0165223280714242	0.3791000055089512	0.5015352737036178	0.9976099674615392	False
17_5143158	0.566197230430987	0.4517740051107506	0.5607958774926374	0.5000024973332637	0.9861365527995606	0.4539397490870459	0.5673917092372158	0.9979806875754014	False
17_5143470	1.2409400631691485	0.26528995762308594	1.2463592089407027	0.5000493422530279	0.9792124816184992	0.2642489895908142	0.39229304561736456	0.9946120056511476	False
17_5144316	4.304610073694676	0.03800920770322869	4.2407084069891425	0.5005217503897375	0.9622530746609445	0.0394656963807023	0.11162929248687	0.9868372775178109	False
17_5144696	1.7242532007157363	0.18914648397736605	1.6902486233047966	0.5000613545099087	0.9761021885744584	0.1935681983936625	0.3185731380926153	0.9946120056511476	False
17_5147239	0.2591797618944156	0.6106842300715769	0.2619851336312422	0.5000083546257071	0.9904190369464992	0.6087596099330363	0.6963712178471083	0.998761918576762	False
17_5147976	0.13556679543768269	0.7127286104157974	0.13494069914304418	0.4999806542871184	1.0068423462323706	0.7133633665213919	0.7798324669236942	0.9988601982867512	False
17_5151534	0.04314059445999874	0.8354607656055343	0.04238153666301514	0.5000030340290715	0.9961975917193832	0.8368942058911844	0.8753429518378004	0.9989452225199258	False
17_5154016	4.739844085423839	0.02947174211030545	4.555004105946863	0.5422008738992131	0.9641812677345472	0.032822685121136064	0.09939893365259583	0.9868372775178109	False
17_5155919	1.3753585292299988	0.2408933435548687	1.347709681140259	0.5001000202025446	0.9786572767900428	0.2456789128253664	0.3736544640268654	0.9946120056511476	False
17_5154090	11.20816297822114	0.0008143829801902093	10.893801467318553	0.5691777060764999	0.9471139757050968	0.000964866012177934	0.014778611310618538	0.9782700598527084	False
17_5156235	0.7480880999596309	0.3870822255317271	0.7313377225218574	0.5000569131385039	0.984278720904966	0.3924499239441058	0.5136585535335217	0.9976099674615392	False
17_5156743	1.4645782030704029	0.22620308325313376	1.431725136288151	0.5001052805887634	0.9780312994843922	0.2314831015764719	0.35912874142869594	0.9946120056511476	False
17_5156950	1.14392017688877	0.28482549578543703	1.1115333942725556	0.5006819943115051	0.9806921558458672	0.2917488654259444	0.4193008766239129	0.9952842692955888	False
17_5166760	0.017893160963534882	0.8935881509346946	0.01756078868493205	0.4999977709420223	1.0024491085320637	0.8945752778887576	0.9194743104368424	0.9994484317649364	False
17_5167427	0.06672731176970359	0.7961628060930759	0.064688690854382	0.5000021902636613	0.9953337350290172	0.799233119844475	0.8465996435636121	0.9988601982867512	False
17_5169366	0.4828727102866992	0.4871239702959368	0.471543666531943	0.500037597920851	0.9873756326085228	0.4922778656761123	0.6000815623054565	0.9979806875754014	False
17_5170870	1.814893960522056	0.17792226668884534	1.7718286919880484	0.5001415630106599	0.9755901227452324	0.1831559258405533	0.30692715722900044	0.9946120056511476	False
17_5171026	2.9794681954472817	0.0843269757556212	2.8731523256210494	0.5002666397928723	0.9691560289303166	0.09006829605751032	0.19160534779887145	0.9922290136133528	False
17_5171746	2.067195524066392	0.15049804573164371	2.0067882819239458	0.5001686317014232	0.9741047790834938	0.15659652995232498	0.2763857190782321	0.994532804699778	False
17_5175454	0.6013220795660175	0.43807403698624203	0.583456126452802	0.5000508089326583	0.9860065277423822	0.4449608093952268	0.5596267727128522	0.997978333337408	False
17_5178183	1.8144302980876432	0.17797768652242008	1.9135778338386444	0.4720929617569359	1.028234360485045	0.16656636812564796	0.2880453696019793	0.9946120056511476	False
17_5179255	0.7810491324078441	0.37682046976145855	0.7646346646070015	0.5000592890112913	0.9839147405465696	0.3818819967002959	0.5040430867687372	0.9976099674615392	False
17_5179481	3.574745478531895	0.058664438190320974	3.489210121035285	0.5003554952121848	0.9658559282553084	0.06177005110247835	0.1495512079707788	0.9904247968053996	False
17_5179846	1.3039442562472914	0.2534940148051413	1.2658424910405301	0.5001092172527906	0.9794111992971656	0.2605480771293637	0.3885788850455627	0.9946120056511476	False
17_5180538	0.29378958777522257	0.5878022451161447	0.28943364753286005	0.4999628611926246	1.0099754131730907	0.5905836909868913	0.6816216545642709	0.9985656982849924	False
17_5182061	0.15342491372439326	0.6952836407976809	0.15031012607505545	0.4999817069333866	1.0071650425548024	0.6982391667531372	0.7678134182522998	0.9988601982867512	False
17_5185204	0.02109769921532134	0.8845131186262731	0.020797516466700472	0.5000013922496438	0.9973312236898588	0.8853319277805096	0.9124315876228062	0.9994446762968446	False
17_5185402	1.1338161371114666	0.2869628113631938	1.1207273793515924	0.5000257976725321	0.9804416150920752	0.2897618842676164	0.4173968068813069	0.9951990707301421	False
17_5185424	0.3486789290348469	0.554861910584652	0.3455071229509485	0.5000208610055074	0.9891099134664448	0.5566675245203169	0.6537292826333233	0.9983042242488364	False
17_5186233	5.654331136957808	0.017412314296339937	5.509963884494937	0.5339646671608539	0.9598021751981316	0.01890843734364156	0.07038508002162085	0.9868372775178109	False
17_5186892	3.9062994074141097	0.04810541345016195	3.842239127716312	0.5001477185791513	0.9639977773963032	0.04997673738480679	0.13015794722713792	0.9893577791620056	False
17_5192469	0.35947409454112744	0.5487984550663576	0.3454541195133061	0.5000348369238032	0.9892778070831624	0.5566977924066336	0.6537611785069656	0.9983065807545308	False
17_5189616	5.3326260900932985	0.020929826205573262	5.133819858641799	0.5449248120530018	0.9621456993556664	0.023464033957928062	0.08050974162633642	0.9868372775178109	False
17_5192472	1.0358371880244306	0.3087916121149724	1.020420398781425	0.5000060060518007	0.9813677991211984	0.3124193101343401	0.4393645202832126	0.9958340354189781	False
17_5193813	0.7650873951458266	0.3817411096309321	0.8111708709184313	0.4998178746528642	1.0173372684785116	0.367774308650372	0.49110987957599	0.9975983451246172	False
17_5194861	0.5820985068679647	0.4454909468207615	0.5890617252225638	0.4999052193742625	1.0144327130656692	0.4427821732696958	0.5577585858280938	0.997978333337408	False
17_5196069	3.6918189806103774	0.0546799538390852	3.557538897202903	0.5310062931961769	0.9676356148297256	0.059275562837220123	0.14554314970613078	0.9904247968053996	False
17_5202196	0.4685661181477485	0.4936475618321716	0.4619397219357779	0.500007492345925	0.9874423154613626	0.4967188341816341	0.6038429971185496	0.9979806875754014	False
17_5202009	4.857378673470009	0.027528130760948958	4.728756603632063	0.5301566451933546	0.9624901618338052	0.029662321393973286	0.09325385185391916	0.9868372775178109	False
17_5202713	0.0007043643243420661	0.9788267387664936	0.0006923168475623243	0.5000000670447932	0.9995135229568064	0.9790085517613633	0.9841061722502482	0.999815356887746	False
17_5202922	4.726335588102644	0.02970410598974005	4.596890280878141	0.5302959087431919	0.9630376382285256	0.032030004025028765	0.09787248827114682	0.9868372775178109	False
17_5206030	0.021090468167411558	0.8845327726036574	0.020790374499483733	0.5000013923747697	0.9973316907869814	0.8853514821636986	0.9124520921130048	0.9994446762968446	False
17_5204196	4.742469282985326	0.029426805443056762	4.60319015082132	0.5329353715804868	0.963227584540575	0.031912521011683403	0.09764693887896256	0.9868372775178109	False
17_5209510	2.946678698187497	0.08605424563843234	2.8442189860979847	0.5242514903166298	0.9706601896117384	0.09170314470367892	0.1938688156891246	0.9923266366902436	False
17_5213391	0.4937367467297236	0.4822651456099821	0.4778314148607024	0.5000435608339706	0.9873495543607046	0.4894062420099585	0.5976757021221578	0.9979806875754014	False
17_5210152	14.985814029665336	0.00010832243444702794	17.740558244444394	0.11656162395299292	1.3612507338149642	2.5317087553267115e-05	0.0041384896050778225	0.913124013842318	False
17_5215483	6.91307047704413	0.008556792640313171	6.637214874437633	0.5602511452357751	0.958185385569976	0.00998699475471776	0.04844299723246339	0.9868372775178109	False
17_5220150	0.00027959012726386234	0.9866592348070954	0.0002766446850728244	0.5000000663799918	0.999691465765966	0.986729685880453	0.9899875435222044	0.9998540362365428	False
17_5219511	5.930948393173593	0.014877233033513404	11.05137522934092	0.0403010212724039	1.7813932119045577	0.000886214381370598	0.01425859465641594	0.9782700598527084	False
17_5227562	2.479309291843606	0.11535290042255253	2.4298077328458016	0.500177307350257	0.9713836346533168	0.1190474991576942	0.2305764096979404	0.9944909096113326	False
17_5225657	6.263996497616745	0.012321593932791421	6.040524151918363	0.5501044193686369	0.9593098591490458	0.01398113265679468	0.05871745552946296	0.9868372775178109	False
17_5228828	0.4671830218378546	0.4942859726834009	0.4532092878107506	0.5000402814814036	0.9876643857964988	0.5008148417257627	0.6072467424915121	0.9979875561041772	False
17_5231992	0.2314176383468833	0.6304746575898579	0.2257511422430981	0.5000184577464617	0.9912630644668612	0.634692347654278	0.71747147739978	0.9988601982867512	False
17_5237012	3.969894467327435	0.04632067537786155	3.8552545026177536	0.5004480539096485	0.9642334779669276	0.0495904027497468	0.12949952526409494	0.9893577791620056	False
17_5237336	3.067764818462649	0.0798592038030187	2.936287935121072	0.5302047016726471	0.97062725553453	0.08660956180429691	0.18673211396167824	0.9922290136133528	False
17_5237827	5.088413232794096	0.02408622047641429	4.954145240062643	0.5314623700768258	0.9617018638458432	0.026028188993054258	0.08585628744561326	0.9868372775178109	False
17_5240944	4.569925107466588	0.032537987866798845	4.433401529753611	0.532395209749955	0.9638800015805736	0.035242205951906524	0.10388941700608242	0.9868372775178109	False
17_5238073	5.930948393173593	0.014877233033513404	11.05137522934092	0.0403010212724039	1.7813932119045577	0.000886214381370598	0.01425859465641594	0.9782700598527084	False
17_5245071	1.9720561303404909	0.1602297843691287	1.925665251750616	0.5001528799542185	0.9745565395566096	0.1652334693715375	0.2865234807739078	0.9946120056511476	False
17_5240996	17.91730564699685	2.3071367782234727e-05	17.090587522521673	0.6541414065632373	0.9426054010148214	3.563849453114276e-05	0.00456680562255904	0.9261403624497642	False
17_5248354	0.6320649632600919	0.4265988820578373	0.6432012237746676	0.4998933950320032	1.0151242658556288	0.4225539594469335	0.5400387193123249	0.9978541397241464	False
17_5247590	5.219190472057676	0.022338947939365084	5.014704107474245	0.5459392941239489	0.96268242939963	0.02513292425949032	0.08401543988111952	0.9868372775178109	False
17_5256281	2.2703317141932757	0.13187167397122634	2.1865127905330155	0.5002092774135339	0.9730865229619536	0.13922421017774178	0.25581515885568995	0.9944909096113326	False
17_5256282	2.479309291843606	0.11535290042255253	2.4298077328458016	0.500177307350257	0.9713836346533168	0.1190474991576942	0.2305764096979404	0.9944909096113326	False
17_5260197	0.06185187694001115	0.8035925580992543	0.06091784788804944	0.5000041003765007	0.9954360403707092	0.8050510819266175	0.8510166524938871	0.9988601982867512	False
17_5262253	2.9186602968947564	0.08756053350594106	2.8496010806593404	0.5002210420746211	0.969085413914542	0.0913966124834581	0.1934336648415772	0.9923266366902436	False
17_5263247	1.2875494153986151	0.2565000537843856	1.227795400965988	0.5001338289014439	0.979904322597912	0.26783620887457604	0.3958420311292336	0.9946120056511476	False
17_5263713	5.73243992862939	0.016654327608877195	5.5880616585091065	0.5338512549454661	0.9595027356462406	0.018083296145804617	0.06850607132259087	0.9868372775178109	False
17_5264916	5.982827682153584	0.014445823385281331	8.989965613523962	0.04618921810546557	1.6594940613129896	0.0027146610866111143	0.0242408639680859	0.9859894973631806	False
17_5265656	4.489056646179505	0.03411249661542548	4.395525136216747	0.5004078925284914	0.9616455804050984	0.036033361040304634	0.10535833590114102	0.9868372775178109	False
17_5268337	2.1281011030495165	0.1446198169625964	2.058104710329644	0.5001865866616211	0.973828661882202	0.15139837684880653	0.2703716381891573	0.9944909096113326	False
17_5268765	1.4262560081686786	0.2323764330696119	1.375112602581794	0.50012573226898	0.9786195625674792	0.2409354063860648	0.3688250870159303	0.9946120056511476	False
17_5269132	0.8316337152157303	0.3618005482665689	0.8083279840648174	0.5000691600258954	0.9835231205413872	0.3686150448675096	0.4918708239900257	0.9976099674615392	False
17_5269183	0.7304704591940663	0.392730736858772	0.6982316257781349	0.5000737612102286	0.9848114437441448	0.4033785323087173	0.5232649071915513	0.9976099674615392	False
17_5270414	0.7473316985233964	0.38732234796030574	0.7424075246744906	0.5000419586019117	0.9840314464515588	0.3888907519238468	0.5104450442640682	0.9976099674615392	False
17_5270712	2.1863295545087453	0.13924077850595085	2.1397533911585924	0.500165034202527	0.9731557209497684	0.14352496183620655	0.2609646337413917	0.9944909096113326	False
17_5271190	1.0297370577470133	0.3102204332391043	1.0219892866989542	0.5000580749477112	0.9812831124420566	0.31204760907201395	0.43902391791824746	0.9958340354189781	False
17_5271804	1.6091429751910482	0.20461231522120585	1.6900300703528046	0.4996494185832157	1.0249405765254425	0.19359700528478865	0.3186067426737741	0.9946120056511476	False
17_5272254	5.700722016248676	0.016957935640762534	5.514341031983348	0.5423595488876458	0.9605194373711012	0.018861177523506245	0.070288822831522	0.9868372775178109	False
17_5272708	1.5458218323204278	0.21375331305888	1.4783568700186152	0.5001536251583839	0.9779259315589204	0.2240317822826476	0.35125103020824017	0.9946120056511476	False
17_5274262	2.2079194484692835	0.1373037364201316	2.2834704530505405	0.4995005373485706	1.0287745968797477	0.13075899265570046	0.2454512781986577	0.9944909096113326	False
17_5274947	3.2766276241293326	0.07027318837246442	3.1779183872749845	0.5003837970136586	0.9675241930484731	0.07463976082606938	0.16921615320955075	0.9906545479567118	False
17_5276224	0.6289185111922393	0.42775228875829696	0.6009451933787204	0.5000644889226052	0.9859085260593216	0.4382176190758719	0.5537790060220549	0.997978333337408	False
17_5276531	3.4019409623878123	0.06511975102605239	3.3420059864329232	0.5002373817616634	0.9664341808449204	0.06753223127922636	0.15853900950781818	0.9906154533600544	False
17_5276934	0.2246407360303664	0.6355264347066634	0.22510319205684934	0.5000000635378589	0.991156483020888	0.6351787523977992	0.7178673279744469	0.9988601982867512	False
17_5277598	0.01410399502804438	0.90546530815927	0.014074893704673741	0.4999978780035547	1.0022107785975192	0.9055624298973362	0.9279124777227258	0.9995810262745424	False
17_5277729	0.8797992263064884	0.3482566755949278	0.8632431181831635	0.5000635965475583	0.9828928362336496	0.35283271667362626	0.4774339541827167	0.9975076218607124	False
17_5278307	4.089687140099329	0.043145627734961334	4.112110136295087	0.4946903102442389	1.0385509926228744	0.042577207988587	0.11732384507035032	0.9877287395417464	False
17_5281758	0.0011659145551448091	0.9727611330504776	0.0011726465309038758	0.5	0.9993596539412752	0.9726826384484408	0.979276795239313	0.999815356887746	False
17_5283239	6.942072483084189	0.008419151042715511	6.806044106957415	0.5331541466366482	0.9551696863367064	0.009084981343876251	0.04596081478009219	0.9868372775178109	False
17_5283909	0.4304559208204921	0.5117653196237479	0.43629982332277	0.4999283295339148	1.0124264081950192	0.5089138011652271	0.6141020770479002	0.9980918642423012	False
17_5286226	0.009384141075766905	0.9228282224855512	0.009609904678654857	0.5000003451985949	0.9981504948171146	0.9219083752291164	0.9404350255423296	0.9997590813771912	False
17_5286277	0.009621321709722965	0.9218621491805006	0.009637263952754438	0.4999986072753977	1.0018326437836609	0.9217976474513416	0.940342755336436	0.9997547912889704	False
17_5286692	0.0027821594456352017	0.9579341443393392	0.002736711605393793	0.4999996463371225	1.000967673898816	0.9582788256013464	0.96836726731533	0.9997590813771912	False
17_5287946	0.5460508494565204	0.45993581972099395	0.5343398592267476	0.4999370542747826	1.0135176852024286	0.4647879854674851	0.5767742222105777	0.9979806875754014	False
17_5288983	0.20464131043625847	0.6510003109435144	0.2025038948158908	0.5000129869076878	0.9916646452567859	0.6527073201802325	0.7319094863454334	0.9988601982867512	False
17_5289580	2.5601759589139306	0.1095863857017969	2.515626153897756	0.5001760157452289	0.9708475562558384	0.11272285148548875	0.2224953622830155	0.9944909096113326	False
17_5294787	3.8505509800797313	0.04972965180084588	4.0460270553594455	0.4438595805415647	1.043787365236052	0.04427542957439223	0.12037559669490401	0.9880612318268052	False
17_5295001	3.3877283524474247	0.06568338517788519	3.3137207331274112	0.5177640098483564	0.9677569024798304	0.06870377317285592	0.16030125652655075	0.9906344803213276	False
17_5296796	0.3419372450355098	0.5587131361394049	0.3430260859640839	0.4999484025341505	1.010959579405063	0.5580876941063762	0.6549601216144096	0.9983198407952568	False
17_5296955	1.0659689339158265	0.30185774656905673	1.0476931610501197	0.5000737574609582	0.9811437552584832	0.3060389713835475	0.4331875426108937	0.9958035114395628	False
17_5297038	0.04104261378516584	0.8394556887242328	0.042542171322565984	0.4999915013504321	1.003918093332104	0.8365897463615588	0.8751020240779672	0.9989452225199258	False
17_5303460	2.331704824897031	0.12676297977703865	2.4099902747257147	0.4994785899420451	1.0295561933447832	0.12056311507521887	0.2324935795315065	0.9944909096113326	False
17_5303819	0.14333992716728972	0.7049829926639368	0.1436596846106113	0.49997813351729997	1.007084239449436	0.7046695597796593	0.7729309972643593	0.9988601982867512	False
17_5307832	0.685799787321514	0.40759671365449546	0.6717836751522555	0.5000500090432562	0.9849153594708908	0.4124304271034548	0.5312047014517749	0.9978295362662764	False
17_5308377	1.523494986623973	0.21709136278681	1.4779985639906954	0.5001274907861823	0.9777671121699376	0.22408792825972834	0.3513005827262201	0.9946120056511476	False
17_5306047	11.910204695088735	0.0005582726518846837	13.886672517870464	0.10480589895120458	1.36216028993441	0.00019417047486169905	0.007811641196482569	0.9651308937667564	False
17_5308603	0.36321888292008	0.5467239623903936	0.35955294906307245	0.4999517426919754	1.0111471151132776	0.5487546210075678	0.6472099938885227	0.998170512344495	False
17_5314263	0.20934002365871152	0.6472851791087162	0.2071011083498888	0.500013254580213	0.9915717853507672	0.6490490760559728	0.7289716485553163	0.9988601982867512	False
17_5316742	0.7340030482906457	0.3915887140871676	0.7414202722866321	0.4998836353111882	1.016182166025149	0.3892062937898323	0.5107372332493978	0.9976099674615392	False
17_5317492	0.0019112764472861696	0.9651290731919568	0.0019882873857568484	0.4999995373907056	1.000848206376696	0.9644339412011818	0.9729585644122928	0.9997590813771912	False
17_5319748	2.443813922300194	0.11798903910789772	2.364159444136021	0.5002119049454301	0.971956630604752	0.12415076882228705	0.2370472850631054	0.9944909096113326	False
17_5322106	0.08222297364608977	0.7743072066986652	0.08444411038362888	0.5000006175644139	0.9945130832389624	0.7713628529169843	0.8249981631394198	0.9988601982867512	False
17_5323228	0.9632977340594948	0.3263574122536508	0.9974057346989866	0.4998099007552145	1.0190081699049705	0.31793905943238765	0.4446182263274237	0.9959171602442006	False
17_5320723	9.396611569088122	0.002173868338782748	10.298125642977539	0.1167925359959475	1.2897629679424412	0.0013316540090290152	0.017155993035308164	0.9828676277306776	False
17_5324207	0.5185952194710524	0.4714415372659088	0.5228903251991142	0.4999188864322899	1.0135712926569116	0.4696113489844331	0.5808483504991989	0.9979806875754014	False
17_5326162	0.5971797182019145	0.4396561190505168	0.5942378540094069	0.4999173331668866	1.0143758952926172	0.4407850299484306	0.5560065910544605	0.997978333337408	False
17_5326341	5.400239452096002	0.020133989027264043	5.258959297138063	0.5332000444455767	0.9606748890829696	0.0218340709992344	0.07694366903930197	0.9868372775178109	False
17_5327481	0.4394943919707259	0.5073665918083272	0.4277791346030426	0.5000362592250827	0.9879942140915612	0.5130807099713588	0.6175867012433125	0.9980918642423012	False
17_5327622	1.802650695032867	0.17939236882812004	1.7429694866332284	0.5001576106479675	0.975907366052444	0.18676301259694805	0.3110200813003036	0.9946120056511476	False
17_5327528	9.605120815650368	0.0019403551032306512	9.272434806349338	0.5726330878453311	0.9515759392545259	0.002326282555066617	0.022440455814817115	0.9847089192621604	False
17_5329821	3.4573165483985235	0.06297243520660578	3.3772616731621383	0.5002570965530406	0.966357032068933	0.06610179498875722	0.156406542527167	0.9906154533600544	False
17_5330186	1.4802976885399062	0.223727951979326	1.4346352097454655	0.5001268408861471	0.978105768156343	0.23100945691216115	0.35862353357297005	0.9946120056511476	False
17_5334678	1.0772640132622655	0.2993104221265378	1.0687600999808635	0.5000614394220779	0.9808649281614166	0.3012256778529462	0.4285244797982358	0.9956155618704194	False
17_5334850	0.05881875918352364	0.8083727751192075	0.05741570538884844	0.5000045196923861	0.995588884389757	0.8106281573566004	0.8553448086333016	0.9988601982867512	False
17_5335432	2.2158496648788173	0.13659983804273956	2.191067138057406	0.500137189633903	0.9726950442796736	0.13881311278269315	0.2553230510909243	0.9944909096113326	False
17_5336058	7.884804608297827	0.00498518638867229	7.510594509334624	0.5789109992224168	0.9570467593049996	0.006133712281937598	0.037166097192422684	0.9868372775178109	False
17_5338775	1.073447714045784	0.3001679854145315	1.048302164359484	0.5000435314852377	0.9811974164502872	0.3058984379135261	0.4330525547170864	0.9957723211814274	False
17_5338783	7.83315757944024	0.005129641179323352	7.6588572291147985	0.5408378010844814	0.9531911017795286	0.005649427710018196	0.035554786004318474	0.9868372775178109	False
17_5339059	7.307169170810425	0.006868003750934104	6.954560241596483	0.5748121825196013	0.9583841507271096	0.008360584715362496	0.043930300681261684	0.9868372775178109	False
17_5340813	1.7166066316814863	0.19013043258890386	1.6210023297280711	0.5001936487298815	0.9770386756007281	0.20295208363482453	0.3287843742115027	0.9946120056511476	False
17_5340319	15.597938028346787	7.833997185191509e-05	14.934049118019175	0.6297019434239162	0.9442422348347234	0.0001113353487464108	0.006458344843377021	0.9519433923924364	False
17_5341050	1.9959950067701584	0.15771545771105974	1.929676027077221	0.5001752061814383	0.9746578948561426	0.16479389351570906	0.2859977684279834	0.9946120056511476	False
17_5341749	1.1431515703709465	0.2849873684761277	1.121092595734808	0.5000805331198358	0.9805185567799194	0.28968331142965353	0.4173062453829299	0.9951990707301421	False
17_5341874	1.0514096729689868	0.3051826497943793	1.0367746011652343	0.5000122028532836	0.9812070266779344	0.3085728026139384	0.43569364696849655	0.9958340354189781	False
17_5346446	0.2296243767869015	0.6318024873915116	0.2225836418729159	0.5000200497203166	0.9913522363799528	0.6370783251871007	0.7193294120394392	0.9988601982867512	False
17_5346599	1.6833531758080085	0.1944794895285112	1.6442010627470154	0.5001296530814501	0.9764754673569728	0.1997500387545232	0.325348732964898	0.9946120056511476	False
17_5351791	3.865083459399102	0.04930074173976773	3.7719344336328495	0.5003820569872651	0.9645140669375644	0.05211932379238293	0.13378610285394024	0.9898611912312988	False
17_5354204	7.959176606130768	0.004784417467835089	7.757624379995833	0.5469079802005373	0.9534659846605892	0.005348626527444833	0.03456772262892625	0.9868372775178109	False
17_5354471	1.4151329888041175	0.2342061533372849	1.386500287491799	0.5001017255009752	0.9783548769445638	0.2389970074858856	0.3668059643005434	0.9946120056511476	False
17_5356913	0.5377952048583552	0.4633479040607656	0.5184368104928581	0.5002739627528511	0.9868792657035412	0.4715092568763058	0.5824898488534288	0.9979806875754014	False
17_5357491	1.895729404498468	0.16855711450649347	1.886353586378391	0.4997510611499992	1.0256673186110794	0.16961377487526266	0.2915573331176565	0.9946120056511476	False
17_5361225	0.9372659605813284	0.33298195989207746	0.956360784417484	0.4998381382735345	1.0184778528896137	0.3281054818528655	0.4543060283770753	0.996326532829664	False
17_5359190	10.447391230671883	0.0012282279955094788	10.15942221613659	0.5652084821949999	0.9485442361460492	0.0014356560762411874	0.017771697310437408	0.9828676277306776	False
17_5363973	3.3654783187831185	0.0665762480683294	3.44495438935337	0.4795909119977993	1.0367251893676592	0.06344517276723692	0.15225666153864556	0.9904247968053996	False
17_5367025	0.8926608709674608	0.34475725435979343	0.8647782307598391	0.500076437123989	0.9829876466134888	0.352404983153762	0.4770517732681822	0.9974939954774826	False
17_5368356	3.8989142677452833	0.04831732347037432	3.86051537919775	0.5101606506115584	0.9644842510455014	0.04943514092418766	0.12922670163061958	0.989213793598834	False
17_5369324	0.026783841187992152	0.8700006227815772	0.026875545176153537	0.4999995652339008	0.9969394949423632	0.8697802466254809	0.9004489913784315	0.9992372150289488	False
17_5370931	2.3333724218252883	0.12662727896882664	2.2757446495452323	0.5001762785411776	0.972368975519346	0.13141199366606993	0.24627601435997798	0.9944909096113326	False
17_5373956	0.0006513708626370017	0.9796386260748412	0.000638774628896499	0.5	0.9995332332545832	0.9798364193544676	0.9847378244621986	0.999815356887746	False
17_5376458	6.334544411226489	0.011840852803109092	6.236684648592927	0.5241160775536651	0.9562607846908392	0.012513050307358164	0.05513372629809087	0.9868372775178109	False
17_5378934	3.803585364727269	0.051142960155638566	3.91222910394572	0.4992264104613921	1.0376296885994356	0.04793597602477839	0.12666648820165938	0.9885526314490372	False
17_5372259	7.899365073899047	0.004945215274368753	8.473064398753195	0.11156237907962499	1.2832615181329998	0.003604437097759261	0.028011981457106032	0.9868372775178109	False
17_5380095	0.5018673334434709	0.4786807792117287	0.4974428353125404	0.5000294388821305	0.9869365977657788	0.4806258782114976	0.5902399765793156	0.9979806875754014	False
17_5380016	4.656599684000356	0.03093439533670728	4.46539702498194	0.5430179505116022	0.9646172775972592	0.034588050673421744	0.10268306949939997	0.9868372775178109	False
17_5380167	2.6359003087563337	0.10447282416013104	2.600270103393996	0.5001690544353582	0.970303220687284	0.10684550415238614	0.2147458041263008	0.9943348047269333	False
17_5382192	4.427949498589612	0.03535495806120359	4.322717112838291	0.5002192724086876	0.9619759691883047	0.03760682747547861	0.10824548203493396	0.9868372775178109	False
17_5389888	1.8570999233623984	0.17295988414335928	1.8291877818010107	0.5001039691173886	0.97508687580072	0.1762235107728346	0.29917475122642484	0.9946120056511476	False
17_5390998	1.1121361316722584	0.2916180719026004	1.1096953427040717	0.5000551368797324	0.9804468651162774	0.29214818384940955	0.4196870445226526	0.9952917777028158	False
17_5391034	0.17462255847031827	0.676035849742913	0.17569191481015878	0.4999725600166199	1.007850605475446	0.6751019846732558	0.7495120216117327	0.9988601982867512	False
17_5397025	0.4740899515956301	0.4911115924226327	0.4923208420077572	0.4999586470454558	0.9866930892985492	0.4828938525715566	0.5922180903143054	0.9979806875754014	False
17_5392161	3.36495983788069	0.06659720791605661	3.4461829039246368	0.47887864912387296	1.0367977695576371	0.0633980246655268	0.15217464357785127	0.9904247968053996	False
17_5397736	0.03946637665445252	0.8425275716219843	0.04018151423588279	0.500000723405591	0.996230620818728	0.8411260998321315	0.8786048744868894	0.9989452225199258	False
17_5397859	1.8570999233623984	0.17295988414335928	1.8291877818010107	0.5001039691173886	0.97508687580072	0.1762235107728346	0.29917475122642484	0.9946120056511476	False
17_5398399	1.6806538973870602	0.19483758759506564	1.7562207310875235	0.49964940376086	1.0253634341239959	0.18509660712154485	0.30912170724941945	0.9946120056511476	False
17_5400177	0.3325230095468328	0.5641772118069903	0.3422802457171201	0.4999365783841465	1.0110881335783963	0.5585159687855543	0.6553035718252357	0.9983198407952568	False
17_5402957	6.791629890931745	0.009158625172588251	6.682145385067997	0.5005419152010142	0.9526863630821408	0.009738334678586423	0.047739579304818036	0.9868372775178109	False
17_5400750	3.552984581612634	0.05943844828618239	3.6789563296515553	0.4661729547638606	1.0393270343529002	0.055103332067224176	0.1387817940631527	0.9902174124290962	False
17_5404262	0.9167915763316614	0.33831881212946524	0.9446213279916263	0.4998262784698648	1.01845225615153	0.33109218137129803	0.45713621759365	0.9964387193244312	False
17_5405813	1.9256353407563438	0.16523675261097848	1.8575530305934085	0.5001720599424786	0.9751618851093375	0.17290748144909518	0.2952851633495908	0.9946120056511476	False
17_5409385	2.708043055295434	0.0998434040156172	2.7907975461203023	0.4994234339869475	1.031778599454276	0.09480703143670466	0.1982043762277776	0.9930681713041678	False
17_5410041	0.1479773344492088	0.7004758322509264	0.14650874372091496	0.5000047853188695	0.9929066307935696	0.7018943067553938	0.7707273341371853	0.9988601982867512	False
17_5410780	0.4405253014126061	0.5068690236703148	0.4385846093682631	0.4999944346235536	0.9877037986407544	0.5078063963992516	0.6131936142182691	0.9980843847386636	False
17_5412361	1.5605546772296748	0.2115840233430112	1.5771717857569456	0.4997569634541236	1.0236402172985275	0.20916854570205867	0.335440359557627	0.9946120056511476	False
17_5412650	0.10600606952861824	0.7447378079491032	0.10758212096698117	0.4999816901612498	1.0061679116060516	0.7429138283876483	0.8028225569896674	0.9988601982867512	False
17_5412932	1.2288998973371577	0.2676210885560919	1.1989996481534035	0.5000956072823013	0.9799085104844274	0.273521708089143	0.40144374393764815	0.9946120056511476	False
17_5412979	2.463260722655832	0.11653663661713146	2.4104248149160408	0.5001791813799967	0.9715192989436336	0.12052965376989375	0.2324559879661425	0.9944909096113326	False
17_5413616	0.2496859006085117	0.6172963313491668	0.2426168753809179	0.5001307066187283	0.9909636453277564	0.6223224254452964	0.7074647166137062	0.9988601982867512	False
17_5414472	0.5411197853044882	0.4619690213046688	0.559644894219673	0.4999979029915684	0.985844112875852	0.4544033554600271	0.5677943946419489	0.9979806875754014	False
17_5414813	0.00648386829600156	0.9358217251848342	0.006502128326246748	0.49999900917022494	1.0015062215221413	0.935731613920228	0.9511007778606184	0.9997590813771912	False
17_5414815	0.8417805754704375	0.3588880214473368	0.8533882540432387	0.4998606201349881	1.0173963651361126	0.35559558095383914	0.4800391635762793	0.997568988048414	False
17_5415091	1.1359679114482049	0.2865059431401608	1.1149374491506023	0.4998693666147488	1.0195772513541066	0.2910111695024217	0.4185661323917975	0.995243966179335	False
17_5415186	0.2960694861381086	0.5863570573489135	0.29155320947393193	0.4999628377575676	1.0100097079454822	0.5892269121567851	0.6805212469236145	0.9985656982849924	False
17_5415192	2.98838168186262	0.08386394122510242	2.967398045864684	0.4999894508816558	1.032159586211586	0.0849584013161715	0.1843160015332802	0.9915191470291768	False
17_5415623	2.3795996747329013	0.12292904513963232	2.337464419670141	0.5001674414757421	0.971897459956478	0.12629497645461418	0.23975216906179997	0.9944909096113326	False
17_5415684	3.6352850627068847	0.05656691663977675	3.6136402607626223	0.500198478649299	0.9648949933416188	0.057307550516803585	0.14235299277273675	0.9904247968053996	False
17_5415916	0.0009068944970946904	0.9759755858698186	0.0009013817543745972	0.4999998451989436	1.0005582643017856	0.9760486938141548	0.9818176433164192	0.999815356887746	False
17_5417556	2.490328988824558	0.11454777792133394	2.398446847357264	0.5002289187929421	0.9718194821802342	0.12145578285119195	0.2336406918442821	0.9944909096113326	False
17_5419278	0.19755819321336787	0.6566990634297077	0.1940215178910876	0.5000042236065906	0.9918707505718533	0.6595904089996101	0.7373500110781204	0.9988601982867512	False
17_5420328	0.004415377254714414	0.9470209132197192	0.004386923279525945	0.5000002019941718	0.9987690474361068	0.9471916451644452	0.9599154303693144	0.9997590813771912	False
17_5423104	2.140962215816103	0.14341191526062524	2.118972538100934	0.5000437013961102	0.97312619643941	0.14548411494458302	0.2633163848533331	0.9944909096113326	False
17_5423324	2.0807840676741307	0.149163539112805	2.015179092231847	0.5001803851685866	0.9740824102548704	0.15573289341523222	0.2754003644103564	0.994532804699778	False
17_5424129	0.25128831491917936	0.616169392717103	0.2519205085700378	0.4999622509617562	1.0093862478149245	0.6157260230602024	0.7020970967350586	0.9988601982867512	False
17_5425077	1.5103535111198312	0.21908515163860487	1.472701412614697	0.5000707192607222	0.9777466090417928	0.2249199548684221	0.3521902497731691	0.9946120056511476	False
17_5425424	0.1816296694633337	0.669976452946494	0.17706486853785466	0.5000147893644418	0.9922634911492696	0.6739078752548947	0.7485671063550821	0.9988601982867512	False
17_5432814	0.9761635165580174	0.3231478110972782	0.9482107521107536	0.5000823169297955	0.9821646820369484	0.3301751534877082	0.4562579419301446	0.9964387193244312	False
17_5432908	0.007561753844189667	0.9307046221451586	0.007433283139107516	0.4999989994084226	1.0015944146607398	0.9312943224335252	0.9476360885862324	0.9997590813771912	False
17_5437093	0.18882666325302466	0.6638949747871711	0.18965899938848446	0.5000078961768158	0.9918722399359174	0.6632005809830059	0.740167669772907	0.9988601982867512	False
17_5438413	3.1259494299624757	0.07705497376365422	3.043062664950412	0.5002456511976964	0.9681081123950398	0.081082807157418	0.17864423171668714	0.9909191787656236	False
17_5442286	0.11046291550738374	0.7396177273921318	0.10934626025846228	0.4999850462021854	1.0061416962449556	0.7408896400745766	0.8012038414023248	0.9988601982867512	False
17_5444594	0.050001451673928436	0.8230607477574081	0.05087662548976368	0.4999910883031393	1.0042455943998936	0.8215448409252881	0.8635693874796165	0.9989064889648234	False
17_5446616	0.06428192872790818	0.7998518737262071	0.06456659588002367	0.4999899288271818	1.004752617971764	0.7994186288640185	0.8467403271491412	0.9988601982867512	False
17_5446334	4.9884543651314175	0.02551699138935804	4.926090021272104	0.5155975240788382	0.9603995039868236	0.02645410857468267	0.08671975431064187	0.9868372775178109	False
17_5451242	0.008070720094657702	0.9284165970254508	0.007896388709923484	0.5000004671114069	0.9983611059780568	0.9291918802743164	0.9460458514574992	0.9997590813771912	False
17_5454494	2.7794834289258006	0.09547895958032936	2.714100844317727	0.5002091093693658	0.969821859674572	0.09946500303759508	0.2046695559012208	0.9937016866842266	False
17_5455443	4.566647289171044	0.03260030789220747	4.4379895558849976	0.5299417876327238	0.9636695986340936	0.03514761356427098	0.10372708979201042	0.9868372775178109	False
17_5455761	5.370523406963969	0.020479831249854308	5.2932209139398765	0.5001642348862205	0.9577453273387814	0.021408588889893942	0.07599362766010162	0.9868372775178109	False
17_5456115	0.01458135440341479	0.9038864571259771	0.014357125473907216	0.4999980574385987	1.0022180476842075	0.9046247695654004	0.927195390134948	0.9995777782353468	False
17_5457193	0.0001893855329568872	0.9890200653905088	0.00018579587413114498	0.5	0.9997482098034048	0.9891246148564944	0.9917788385687184	0.999908701283896	False
17_5458688	1.4390377703564925	0.23029511358417554	1.4791091206461715	0.4997371609244224	1.02308092659562	0.22391396067011748	0.3511268641287044	0.9946120056511476	False
17_5459481	0.10245039450110482	0.7489086478528195	0.10068036081429453	0.5000070649661861	0.9941404872187024	0.7510146971254528	0.8090980701287739	0.9988601982867512	False
17_5462240	1.4270191697370649	0.2322515282143911	1.443422399006522	0.500043129412057	0.9775553410738496	0.2295863238474216	0.3571529059703949	0.9946120056511476	False
17_5464796	1.9720248010618209	0.16023310468502172	1.9183870520610071	0.5000968053593281	0.9746480408760212	0.16603457981666106	0.2874632699080089	0.9946120056511476	False
17_5465268	0.024572363912831463	0.8754373511258604	0.024013273778109585	0.4999971024436992	1.0028581342156189	0.8768511418479119	0.9059117293088336	0.9993096725406256	False
17_5466064	0.4664016989473794	0.4946472295606341	0.4597495976158825	0.5000299182804399	0.9874749173031956	0.4977410223033724	0.6046762768174525	0.9979806875754014	False
17_5467196	0.6158965755940642	0.43257624408787787	0.6071990910968452	0.4999231291530933	1.0144655624751129	0.4358443550602728	0.5516755870691851	0.9979172509007962	False
17_5467209	0.7644172274607115	0.3819496880218588	0.7558902477358059	0.5000179200882879	0.9839240459324436	0.3846177271464089	0.506552038972201	0.9976099674615392	False
17_5468650	0.05315065426147213	0.8176688776950978	0.051801904475723866	0.4999939642429574	1.0041932799970297	0.8199569731867041	0.8623579138503844	0.9989064889648234	False
17_5473127	0.4473409102334358	0.5036004260337511	0.44327426316885976	0.5000261556399507	0.9876683860642259	0.5055463269838476	0.6112565094636766	0.9980843847386636	False
17_5470973	10.217076672133658	0.0013914622781813213	9.907696292957553	0.5680694735691664	0.9494871218706188	0.0016458901393622276	0.01894785765099421	0.9828676277306776	False
17_5473827	0.6977124802675405	0.4035534031737379	0.7020465798486839	0.5000253927011257	0.9843691086257872	0.40209686710089454	0.5221394385073187	0.9976099674615392	False
17_5480370	0.1057299715436386	0.7450588796709059	0.10207607334814384	0.5000098524063197	0.9941524618653784	0.7493523470983086	0.8078302091514957	0.9988601982867512	False
17_5481328	3.0284041335129928	0.08181845423019096	3.00332188948596	0.5000499586945246	1.0323239225943055	0.08309398220918884	0.1816452916849166	0.9913974302453056	False
17_5482132	3.1508833233123714	0.07588587315398276	3.2047381658048835	0.4992926419251798	1.033846673965453	0.07342526050321851	0.16742998428558653	0.9906545479567118	False
17_5482859	7.2672482638729425	0.007022330848730829	7.062854037070793	0.5468006309858068	0.9556263537223996	0.007869852353865392	0.042505238612461145	0.9868372775178109	False
17_5485716	1.9605775913828438	0.16145155958304291	1.95311317949745	0.5000225481682173	0.9741082165879068	0.16225177061801965	0.283028034764224	0.9946120056511476	False
17_5488099	0.6167765483511118	0.43224766903550826	0.6363709425459092	0.4998810680408877	1.0151466916281071	0.4250279947465728	0.5422030821666184	0.9978541397241464	False
17_5488932	3.364614644230102e-05	0.9953718727481016	3.3622207411099225e-05	0.5	0.9998988524947476	0.9953735194649832	0.9965210714963096	0.9999469889073782	False
17_5494872	0.39998648867882025	0.527096234755652	0.4042293776219594	0.4999350414058432	1.0119426993634322	0.5249130736837994	0.6275273920054132	0.9980918642423012	False
17_5496281	0.3400500131716768	0.5598003547914447	0.3312987779900141	0.5000273991998087	0.9894265162427308	0.5648953195010322	0.6605760736521288	0.9983491687939406	False
17_5498807	1.0856114508754615	0.2974456190559925	1.0755825839623867	0.5000619638568258	0.9808172529540964	0.2996878681484114	0.4270481565039389	0.9955854817821709	False
17_5503958	0.056982416672859415	0.8113305390537088	0.05720368049514945	0.4999910767253001	1.004471983325088	0.8109715084466771	0.8555692188871415	0.9988601982867512	False
17_5508752	0.8322258147211699	0.3616297001514277	0.8436345087066002	0.4998644464989573	1.0172952918551672	0.3583593641685493	0.4825395722421603	0.997568988048414	False
17_5505907	5.780566982092638	0.016204313449550426	5.6023682687773535	0.5409652894667765	0.9600744603075032	0.017936215923398342	0.06818939086285743	0.9868372775178109	False
17_5509090	0.03137278265776189	0.8594112761001721	0.031114771161810495	0.4999956185650711	1.0032777013624667	0.8599845785580564	0.8929671307326426	0.999223197136095	False
17_5509308	3.259149405457378	0.07102596003086736	3.3633752241039474	0.4992956006157754	1.0349246359171098	0.06666131042226497	0.15722330472007667	0.9906154533600544	False
17_5510268	1.1884482313024023	0.2756427900127202	1.1614730586079531	0.5003937246030873	0.9802504554941526	0.2811602504318186	0.4089569308879071	0.9949535928691016	False
17_5511438	0.18616558643232395	0.6661273139132988	0.18371667886458454	0.5000123714140208	0.9920711523645138	0.6681984514802086	0.7440396010054035	0.9988601982867512	False
17_5512186	1.7913911135736953	0.180756761448684	1.750335983473633	0.4998075840800967	1.0244996693519497	0.18583450014074032	0.30999827420540826	0.9946120056511476	False
17_5514923	2.56156218077382	0.1094903431947657	2.507999767640285	0.5001876986722232	0.9709434485950678	0.11326961881698805	0.2232232716850647	0.9944909096113326	False
17_5515098	0.426450144722196	0.5137359688624084	0.4305394216244167	0.5000145760355973	0.9877310143546176	0.5117243809340328	0.6164469933297754	0.9980918642423012	False
17_5520678	0.9801348029106408	0.3221655277630395	0.9628160382490024	0.5000678099798336	0.9819257301234288	0.32647839733626194	0.4527687611813548	0.9962871925555324	False
17_5524253	0.012442673982999251	0.9111828080144592	0.012435740394721506	0.4999980682200367	1.0020797097246117	0.9112074553869816	0.9323158169928684	0.9997261015601768	False
17_5525709	0.7273864561373387	0.3937316537386729	0.7180070259382774	0.5000462675928712	0.9843458132227316	0.3967984198497304	0.5175492805487002	0.9976099674615392	False
17_5525804	0.1287216558959159	0.7197611691699403	0.12966064020292833	0.49997923385914295	1.0067467475624383	0.7187841585095278	0.7840655050113544	0.9988601982867512	False
17_5526935	0.06683990554154917	0.7959946983735929	0.06677176131779561	0.4999899108220477	1.0048200683711417	0.7960964227962697	0.8441322699097176	0.9988601982867512	False
17_5528764	1.8097785773725263	0.17853479389070548	1.8012101113599783	0.5000976590458901	0.9751457978647752	0.17956626713782542	0.3029094162884253	0.9946120056511476	False
17_5529525	0.10067145087569428	0.7510253498453798	0.100866399534425	0.4999846049649531	1.0059341435401457	0.7507923876960766	0.8089397298989072	0.9988601982867512	False
17_5531940	0.8252458403327125	0.3636508562402977	0.8358719300158555	0.4998659732326508	1.0172084940565576	0.3605800761191429	0.4845416078823817	0.997568988048414	False
17_5530204	7.863279679313562	0.005044880175290811	8.094393899049463	0.4367488155522034	1.0622933267689247	0.004440238458785496	0.03130124342645979	0.9868372775178109	False
17_5533799	1.5831796345207747	0.20830328667870496	1.5412785447842907	0.5001251629387075	0.9772582081513448	0.21442759663095048	0.34106029857955145	0.9946120056511476	False
17_5535209	1.0172884561919489	0.3131630595229469	1.0142226987663892	0.5000022076306051	0.981308937065002	0.31389333207155057	0.4407656604467815	0.9958751032247544	False
17_5536507	0.2916461364611109	0.5891675734135798	0.28823725352049223	0.4999615364642925	1.0099704450982048	0.5913523602438971	0.6822658372980094	0.9985656982849924	False
17_5536333	4.369451453733973	0.036588768583313835	4.41062016784781	0.4905504528641629	1.0403377109639729	0.035715854447220814	0.10478250146806456	0.9868372775178109	False
17_5542572	1.4529220683176618	0.2280596600879057	1.4312454066603095	0.5000956727018846	0.9779492520725174	0.2315612949754445	0.35920962025114583	0.9946120056511476	False
17_5546244	0.13348084943794447	0.7148499276794789	0.13301419802519374	0.5000069672140474	0.9932187925218241	0.7153270601001509	0.7813486600600441	0.9988601982867512	False
17_5546625	7.105492175422111	0.007684812144387988	7.330964004751878	0.43780137160715454	1.0592034240884205	0.006777669346870074	0.0391926243070479	0.9868372775178109	False
17_5547380	0.4049558398306488	0.5245408894177608	0.39276394583066576	0.5000349758477299	0.9885155818126572	0.5308501208842594	0.6324797959575398	0.9980918642423012	False
17_5547992	0.4121104976090065	0.5209002392656357	0.4083146251978178	0.5000241427946936	0.9881642473443476	0.5228261768734929	0.6257526144648926	0.9980918642423012	False
17_5549248	0.2741086169171041	0.6005888986407729	0.26943987698541605	0.5000191523858465	0.9904198826789152	0.6037077551867047	0.6922555110089177	0.9987319915932354	False
17_5549625	1.0962638178361601	0.2950875046370188	1.051532423232857	0.5001072409326479	0.9813411616271408	0.3051544198641993	0.43230186254815006	0.9957723211814274	False
17_5551690	0.7417265087984788	0.3891083765067905	0.7284855520047131	0.5000097693326382	0.9842708643417346	0.3933745208906795	0.5144684808963652	0.9976099674615392	False
17_5552904	0.02970937555577535	0.8631513106980484	0.028589935922354925	0.5000028373621446	0.9969086896872554	0.8657293211598672	0.8973807222478845	0.9992372150289488	False
17_5554704	0.8649371776218686	0.35236073570535753	0.8491590350895422	0.5000614436585074	0.9830274039983692	0.3567903515463736	0.4811367233710749	0.997568988048414	False
17_5558599	0.15380587362027145	0.6949245412237262	0.14997471707465593	0.5000123559251344	0.992878099316106	0.6985595207394704	0.7680731417948149	0.9988601982867512	False
17_5558745	0.7151681934606415	0.3977334174850121	0.7109265133258305	0.4999032832585835	1.01572006800875	0.3991364034271724	0.5195627075723652	0.9976099674615392	False
17_5558868	1.6550072814351893	0.19827878121503106	1.6043612378125545	0.5001415170596767	0.9768499131135819	0.2052862531713444	0.33128079589317844	0.9946120056511476	False
17_5559131	1.0935667839089829	0.2956822739482011	1.1433663575953688	0.4997673474683599	1.0204537591989309	0.2849421213838369	0.4127041264716955	0.9951784043079572	False
17_5559133	0.00693249441123811	0.9336435311980262	0.0068229372809582856	0.4999991491635997	1.0015284862412133	0.934168747964838	0.9498779128479428	0.9997590813771912	False
17_5560847	0.6167657029758402	0.4322517163083683	0.5853661150649714	0.5000678883055952	0.9861391341756658	0.4442166284196281	0.5589979683467629	0.997978333337408	False
17_5562700	0.08519494395943639	0.7703770533403548	0.0843474044559116	0.5000053415414853	0.9946163669792719	0.7714901670352998	0.8250944203295185	0.9988601982867512	False
17_5562705	0.3859657180395573	0.5344276513302677	0.3802272169814387	0.5000260323679231	0.9886106863924332	0.5374816587595892	0.6379112075834718	0.9980918642423012	False
17_5562974	0.08307107209360254	0.7731779370254581	0.08222366875270383	0.5000052017699782	0.9946851232652724	0.7743062785673802	0.8272399874011299	0.9988601982867512	False
17_5563595	0.005760942263172808	0.9394979636687426	0.005741677923651878	0.4999991212204472	1.001411013478542	0.9395990126802116	0.954151959916	0.9997590813771912	False
17_5565120	0.08985828427690024	0.7643573951529749	0.08796197703122742	0.4999890598514697	1.005477271163166	0.7667842461513756	0.8214622777185109	0.9988601982867512	False
17_5565463	2.2312755779346403	0.13524215475452195	2.159527149196947	0.5001749577112197	0.9731835175962159	0.14168828606906558	0.2587723619976613	0.9944909096113326	False
17_5565903	5.95654909818893	0.014662713253302153	5.749400205015262	0.546907693449967	0.9600537313660868	0.016494287380984133	0.06483007188532522	0.9868372775178109	False
17_5565958	0.12390736680781345	0.7248346759242168	0.12429377275839215	0.5000049688831064	0.9934228487144504	0.7244234135004107	0.7884944748942453	0.9988601982867512	False
17_5566089	0.1906537126339174	0.6623730942519652	0.1925124967820011	0.4999690048097274	1.0082329054605241	0.6608336635767179	0.7383211265166915	0.9988601982867512	False
17_5566317	3.1850283786641853	0.07431570691570044	3.0753817410914053	0.5253842536859806	0.9695532519711572	0.07948593127913672	0.17632494604756016	0.9906853544747796	False
17_5566927	0.1497702950190245	0.6987549692923021	0.14471822090854405	0.5000138938489109	0.9930358590056044	0.7036347979490565	0.7721256264548932	0.9988601982867512	False
17_5566962	1.4058896813366462	0.2357399297256141	1.3475955920766864	0.5001012897513715	0.9788932359947982	0.24569889883291585	0.373674968517064	0.9946120056511476	False
17_5567892	0.8142554373021085	0.3668651127518766	0.809555942825682	0.4998896334200844	1.0167798532526608	0.3682515688969735	0.4915330694709215	0.997598536635466	False
17_5568304	2.802975565585541	0.09408954364939827	2.6831959292576357	0.5017015387733136	0.9703847270142184	0.10141201993286952	0.2073527962713724	0.9939155221342548	False
17_5568766	1.7250481357550032	0.1890445337941814	1.7040892883087508	0.500109383436958	0.9759140267639014	0.19175405455664046	0.3165973026343144	0.9946120056511476	False
17_5568979	0.0053770426590809	0.9415448554689116	0.005227413697866723	0.4999994883347175	1.00132966895816	0.942362483934592	0.9562770224974128	0.9997590813771912	False
17_5569821	0.7748486170113438	0.3787212607268888	0.7626857073009887	0.4999055217175278	1.0162048229463811	0.3824893421262747	0.5045984167116152	0.9976099674615392	False
17_5570184	0.8954901293350019	0.3439938584956937	0.8915075233271637	0.4998768366270826	1.0176232127198857	0.34506911013727704	0.4702066909568933	0.9970960609614471	False
17_5570278	1.1484487074335732	0.2838741250463459	1.0909988821076697	0.5001242988070772	0.9810884823358994	0.2962499948443849	0.4236842809730292	0.9953268045347652	False
17_5571010	1.6241307200934898	0.202516778234702	1.5779479246739356	0.5000834509757611	0.9770108646598966	0.2090565261472025	0.33531961089312434	0.9946120056511476	False
17_5571881	0.032262447344358236	0.8574528628442548	0.031024250773043605	0.5000030377752209	0.9967809701027521	0.8601862956630362	0.8931157882865821	0.9992277339847426	False
17_5573220	0.232261168776418	0.6298522510917353	0.2365883760612633	0.4999594629396142	1.0091679718187627	0.6266811013263052	0.7110125629872308	0.9988601982867512	False
17_5574433	1.2406285962380537	0.2653499423889145	1.2021817630266014	0.4998768108104956	1.0202043313392808	0.2728860498374994	0.4008360136309294	0.9946120056511476	False
17_5573766	8.032499537940112	0.00459453919959274	7.664350645103696	0.5780388654515795	0.9565268580979921	0.005632252710752185	0.035497259517928044	0.9868372775178109	False
17_5576634	0.0650008677388243	0.7987596495208806	0.06365204192115925	0.4999920285006609	1.0046595445947422	0.8008141632451078	0.8477672603665861	0.9988601982867512	False
17_5575563	5.544458268411858	0.01853929432675628	5.361149617961928	0.5416418213836278	0.9610238602825864	0.02059019603299217	0.07420518045944867	0.9868372775178109	False
17_5577101	0.3628742460578849	0.546914269969025	0.3525092211384617	0.500030374054548	0.9891100234045428	0.5526961462199527	0.6504383119564531	0.9981851410431384	False
17_5577206	2.6839295215443144	0.10136532382213292	2.5828129456203897	0.5002484631737829	0.9707756204301524	0.10802953081839428	0.21629844968967024	0.9943348047269333	False
17_5577643	0.6086970815881898	0.4352788040911328	0.5989416756674473	0.5000028359874847	0.9857228978950968	0.4389821098836447	0.5544362888467534	0.997978333337408	False
17_5577442	3.646333645592677	0.05619278283612883	3.5174704623386788	0.5297944692703331	0.9677275138936378	0.060725060976837726	0.1478527526993307	0.9904247968053996	False
17_5577784	3.8015678309941454	0.051204615808432496	3.688759780772671	0.5004384465545595	0.9650251757168016	0.05478033486245082	0.1382549425788839	0.9902174124290962	False
17_5579302	3.6697057749248634	0.05540996481485638	3.5665083483036137	0.5004033775655774	0.9655782009436334	0.058956155721424326	0.14500262856172966	0.9904247968053996	False
17_5580222	0.004538625533882622	0.9462876912596548	0.004491852057981305	0.5000002689237589	0.9987568997928208	0.9465647617913971	0.9594489532172972	0.9997590813771912	False
17_5579737	4.314068089103671	0.03779846899429185	4.130941856448771	0.5413075015716241	0.9658777719167492	0.042105909872895864	0.11645923906697735	0.9877287395417464	False
17_5582131	2.7243966327610565	0.09882546132747216	2.630716083691368	0.5001630528272528	0.9704491446184385	0.10481443191808017	0.21199022847128204	0.9943348047269333	False
17_5582487	0.04302840529994256	0.8356717959212954	0.04250888685783138	0.5	0.9961812239825636	0.8366527829190069	0.8751424634891921	0.9989452225199258	False
17_5582978	0.14458261823509133	0.7037671126326197	0.14452404922121787	0.4999785022617767	1.007096258167009	0.7038242834717414	0.7722748535780051	0.9988601982867512	False
17_5583035	4.602629617344405	0.031922955861561235	4.517459438240621	0.5003864532655299	0.9610666312507664	0.033550616795501975	0.10075393871321793	0.9868372775178109	False
17_5583862	0.40633283498641504	0.5238367065935978	0.4037701340857893	0.4999439363674006	1.0118365209901097	0.5251485976779457	0.627735854322432	0.9980918642423012	False
17_5584162	0.04444975251513483	0.8330190700557096	0.04345817377543426	0.5000035617911928	0.996158848678826	0.8348649390927347	0.8737561321241001	0.9989445677210936	False
17_5584802	8.781075266941912	0.0030437172756174746	8.522613657227339	0.5576715221869128	0.9522476115848294	0.003507603769696499	0.02763834408015433	0.9868372775178109	False
17_5586816	2.5117925439799365	0.11299733455190344	2.448406406565482	0.500198067629993	0.9713552576307986	0.11764424972455954	0.2288215670784462	0.9944909096113326	False
17_5585519	6.328033078010322	0.01188440522501144	6.490175983639348	0.4579812049397072	1.05298670432657	0.010847223869771884	0.05075658720986859	0.9868372775178109	False
17_5587593	0.7917844008636621	0.3735611067083575	0.7779391155600024	0.5000551165387876	0.983746249421876	0.3777721734628702	0.5002970303232932	0.9976099674615392	False
17_5587622	1.245242058708925	0.2644631677725205	1.2204178790198057	0.5000909078586876	0.9796844090527372	0.269278658685271	0.3972733584589281	0.9946120056511476	False
17_5588057	4.272371438020457	0.03873683369981197	4.098379569892131	0.5394673665452923	0.9658690989223416	0.042924334523340435	0.11794353632968485	0.9877287395417464	False
17_5589745	0.7983031810949228	0.3716011751623128	0.7678670041459554	0.5000523841256953	0.9840226735536942	0.3808777215472736	0.5031425979075168	0.9976099674615392	False
17_5590944	0.0010330532923692461	0.9743594902600118	0.0010275695858581457	0.4999998772780026	1.000596242454527	0.9744276105775392	0.9806118653789088	0.999815356887746	False
17_5592164	0.2052792206117715	0.65049293677431	0.2030426869605435	0.4999726885742757	1.0083691029659914	0.6522760053453669	0.7315683144112961	0.9988601982867512	False
17_5592824	0.7774190995140202	0.37793163492158144	0.7531808373933018	0.5000670530191124	0.984119307100332	0.3854710236851706	0.5072674178524622	0.9976099674615392	False
17_5594285	0.2635283455966544	0.6077064304852251	0.2642143279736047	0.4999600250085495	1.0096133618744934	0.6072395259492007	0.6951529093878099	0.9987319915932354	False
17_5594450	0.0058765934468922865	0.9388948676166206	0.005866244464414193	0.5000002711602438	0.9985731546766964	0.9389485907410045	0.9536239692933868	0.9997590813771912	False
17_5594758	2.405501520029418	0.12090936959258335	2.2933637161149822	0.5001849100806934	0.9725760767106678	0.12992807179995336	0.2443861838466765	0.9944909096113326	False
17_5596765	1.9239153847481127	0.16542567253312868	1.9467069869751867	0.4996994179944753	1.0262924796740909	0.16294214662127116	0.2838408099729284	0.9946120056511476	False
17_5596887	2.131466060288119	0.1443026810805177	2.089921757196862	0.5000784680740115	0.973437219589344	0.14827366401989914	0.2666671602932826	0.9944909096113326	False
17_5598568	0.05542430280168986	0.8138799189075608	0.053842456040001714	0.5000046299077452	0.9957384979764522	0.8165071226828184	0.8596985953854644	0.9988938851476272	False
17_5599047	0.5470911057823002	0.4595087086392005	0.5444175732591248	0.4999239677340911	1.0137587864794009	0.4606076850387245	0.5731323969236429	0.9979806875754014	False
17_5599695	1.2530994691085198	0.2629613201336708	1.2224908412244986	0.5000989576034314	0.9797142360298954	0.26887237678623044	0.3968792165917778	0.9946120056511476	False
17_5600545	0.3027543428321877	0.5821608255044091	0.30213134786026785	0.4999983132288536	0.98977947811665	0.5825493320957067	0.6750180695819875	0.9983965191621698	False
17_5601054	2.467009815748725	0.11625890921172845	2.398554324739962	0.5002002648278676	0.9716829177247585	0.12144743779147693	0.2336304395991828	0.9944909096113326	False
17_5601777	0.4083099052909063	0.5228285794841789	0.4036355526295665	0.4999471261088056	1.0118041023519675	0.5252176536794809	0.6278019243464051	0.9980918642423012	False
17_5602263	0.00438475538595462	0.9472046759109036	0.004302831479435554	0.5	0.9987885699468028	0.9476994964701976	0.9603118505131534	0.9997590813771912	False
17_5603841	0.045552392126758434	0.8309915331667292	0.044555883250723134	0.4999944516007008	1.0038955994107546	0.8328227819878834	0.872239369418578	0.9989445677210936	False
17_5604992	0.6555047349436336	0.4181514411098792	0.6780537273662048	0.4998714311215688	1.0156558152075652	0.41025772275002004	0.5292675966971823	0.9977353301770456	False
17_5607237	0.28439787653486803	0.5938330744332971	0.285804515118798	0.4999560160708079	1.0100107381711887	0.5929217258216671	0.6835405331053538	0.9985737295172986	False
17_5607859	6.322261688662253	0.011923145885555764	6.534254103724378	0.4380904148402597	1.0559153993348478	0.010581658559528306	0.050050321436362316	0.9868372775178109	False
17_5609630	0.4394195420422591	0.5074027508083097	0.4407808847754495	0.4999334870849579	1.0124260892581545	0.5067457961704532	0.6122851513886381	0.9980843847386636	False
17_5608078	2.924902299153416	0.08722250467285286	2.8010412954172352	0.5282078230491946	0.9711937574656584	0.0942031085477566	0.19731983530337813	0.9926442602104992	False
17_5609690	0.0050787928738262895	0.9431863330007214	0.0050900497917609755	0.499999230886909	1.0013322111540517	0.9431235120075094	0.9568636787447606	0.9997590813771912	False
17_5610090	0.044417906576654786	0.8330780166297348	0.04418225047993474	0.5000001891826283	0.9960932525405832	0.8335149017501244	0.8727531208118867	0.9989445677210936	False
17_5610337	1.0935625753392628	0.29568320325219033	1.0651093673259309	0.5000879539413435	0.9810754586003472	0.3020527427109201	0.4293532029437613	0.9956763756650062	False
17_5612443	2.467454264822152	0.1162260335544384	2.4591692596404755	0.500124915498825	0.9709625472606832	0.1168405627539134	0.22781684705871635	0.9944909096113326	False
17_5612938	3.1911729086444893	0.07403687287545724	3.1062494334328217	0.5002523813828487	0.9677823332703654	0.07799236651899377	0.17412185248955836	0.9906545479567118	False
17_5613534	1.1649091598171424	0.2804497456588	1.1509367798425956	0.5000730366544924	0.9801874152915764	0.283353134648618	0.4111190154655117	0.9950533386506386	False
17_5616722	0.10159661206041903	0.7499219852358137	0.10254972320035448	0.5000033431721094	0.9940062914411546	0.7487910592675348	0.8073728451062332	0.9988601982867512	False
17_5618124	2.3554819573171244	0.12484329593962627	2.402600735109445	0.4994197127896738	1.0293116518614582	0.12113371685014453	0.2332243367794167	0.9944909096113326	False
17_5620272	0.3231887159543163	0.5696976156555811	0.3236973607890832	0.5000142531451317	0.9894014579137226	0.5693940930239455	0.6642657427495269	0.9983950419518864	False
17_5620636	0.13213410287356453	0.7162295093980836	0.13038313248034686	0.4999829639996165	1.0066965263687842	0.7180351243779917	0.7834845444557282	0.9988601982867512	False
17_5624191	0.027861242740250702	0.8674354560828849	0.027434664814791176	0.5000002476625254	0.9969367240650804	0.8684448869031516	0.8994419930820128	0.9992372150289488	False
17_5624234	3.1644912619026964	0.0752558791967246	3.0878714546124684	0.5002420287583118	0.9678366787712298	0.07887792619741607	0.17540907881869075	0.9906853544747796	False
17_5624462	2.3042690136294937	0.1290189645430444	2.2400937895145034	0.5001862973198823	0.9726299577018144	0.13447282341928135	0.2500420057264485	0.9944909096113326	False
17_5624581	0.7054357095351236	0.40096322269737017	0.692810085882229	0.5000493207658981	0.9846616696623016	0.4052102078671504	0.5248636878578674	0.9976099674615392	False
17_5624993	1.110954417774451	0.291874573381841	1.098405850956624	0.5000671309908096	0.9806362789369067	0.2946162197174793	0.4221065743660837	0.9953268045347652	False
17_5625108	2.174877163359497	0.1402807164128299	2.1851804568941597	0.4996841446231671	1.0277688591174434	0.13934473116298485	0.2559803339156229	0.9944909096113326	False
17_5626456	4.399133976777931	0.03595718553078432	4.284214732510009	0.526845134952462	0.9640606168139207	0.03846784822822391	0.10981293639678012	0.9868372775178109	False
17_5628514	2.089250664212784	0.14833881406827246	2.0530198060332623	0.5001406958741537	0.9736466047633318	0.1519046305048053	0.27097879892670385	0.9944909096113326	False
17_5629700	0.9116726138593378	0.3396710142293914	0.8906696560261479	0.5002962341618178	0.9826394959156632	0.34529590199575577	0.4704282533648722	0.9971177612088056	False
17_5630652	0.5781269076548199	0.4470474512903536	0.5780848331487505	0.4999964281292953	0.985858460604841	0.4470639857995403	0.5614066763759225	0.997978333337408	False
17_5630783	0.023816642176655026	0.8773523711316971	0.02323684205111931	0.5000021015233612	0.9971936882425466	0.8788427856816775	0.9074336181369048	0.9993784238123198	False
17_5633280	0.06400008077229558	0.8002818349663579	0.06279524418641813	0.499992102855009	1.0046325800056408	0.8021312742491951	0.8487588802953558	0.9988601982867512	False
17_5633809	4.014836848959078	0.04510158686039645	3.810715932955645	0.5450110777434023	0.9675525799283092	0.05092567887431887	0.13178862376709632	0.989553287197498	False
17_5634104	3.0538000531308853	0.08054847282097366	2.9461828921485003	0.5249410682329487	0.9701866595642994	0.08608065539754772	0.18594610850406645	0.9918317826301462	False
17_5634344	3.8060082489651	0.05106902075713904	3.710708313934447	0.5003836370768238	0.9648267416641158	0.054064443523168526	0.1370468863646849	0.9902143539336876	False
17_5635349	2.577456410548791	0.10839571872107967	2.47558077210124	0.5002437590662313	0.9714127693256172	0.11562672617530124	0.2263023626298831	0.9944909096113326	False
17_5635576	1.1006877097624397	0.2941152302984895	1.0924754061052226	0.5000618190051477	0.9806504766452894	0.2959233890567142	0.4233875354343221	0.9953268045347652	False
17_5636209	1.2422157495993815	0.26504445178132363	1.2788399993369242	0.49976921397892	1.021472094456464	0.2581148292298434	0.38617985969233015	0.9946120056511476	False
17_5636148	8.073182773725309	0.004492513767673345	7.859699387652652	0.5490701653468456	0.9533646741817958	0.005054879608090479	0.033532815443070706	0.9868372775178109	False
17_5636654	0.26431864900186497	0.6071685884062784	0.2663137441595609	0.4999910443925572	0.9903558007628326	0.6058153321610051	0.6940063666442067	0.9987319915932354	False
17_5639141	2.9328318359006293	0.08679512562534075	2.9004664462117944	0.5001771190845433	0.9686066709446848	0.08855392441344123	0.1895207246286836	0.9922290136133528	False
17_5639218	0.5114620895458586	0.4745066127907125	0.5027407309462433	0.50003480083399	0.9869225436031864	0.4782983378965966	0.588227688693995	0.9979806875754014	False
17_5640063	14.095947795983989	0.00017371762319740025	13.548704277029175	0.610853962514489	0.9452132948204636	0.00023245184345921377	0.008328240435652069	0.9667226648351264	False
17_5640871	0.16361111094796854	0.685853383468668	0.15930812768419855	0.5000136906912592	0.9926655420867748	0.6897943070282295	0.7610161797514742	0.9988601982867512	False
17_5643318	0.2051633438727407	0.650585030894252	0.2092604422578006	0.4999637476595332	1.008627214093128	0.6473476802322067	0.727650248075853	0.9988601982867512	False
17_5643353	0.8420776661946263	0.3588032325846369	0.8143471323637641	0.5000747993603019	0.9835043045816456	0.3668381328618151	0.4902418561575839	0.9975793293339338	False
17_5645033	0.26704522854437585	0.6053207804275981	0.27623266170121497	0.4999470520907536	1.0099834686219202	0.5991811629517714	0.6886393163347313	0.9987094842562596	False
17_5645968	1.1439618908914608	0.2848167139261913	1.1977671242930228	0.4997550003992862	1.0209506944368092	0.2737684153312039	0.4016784064365873	0.9946120056511476	False
17_5646564	0.6369342492360488	0.4248231351185392	0.6464326700006495	0.4998941193668529	1.0151427455788176	0.4213909878951145	0.539005520833986	0.9978541397241464	False
17_5649020	1.5442935321941036	0.2139798512303157	1.5972472318535438	0.4997013417855983	1.024062900657563	0.2062937547569822	0.3323589903361199	0.9946120056511476	False
17_5649888	0.1285805370108477	0.7199083503374502	0.12661909418238793	0.5000091093554914	0.993423058345033	0.72196356053282	0.7865505353095865	0.9988601982867512	False
17_5649943	0.3779243932513055	0.5387161645040164	0.3744917602780333	0.4999491103709802	1.0113824885145914	0.540565996550394	0.6404258554786574	0.9980918642423012	False
17_5651346	4.595470638393521	0.032056540462984784	4.736751234137046	0.4617737721805896	1.04497692373041	0.029524775542936317	0.0929798890820994	0.9868372775178109	False
17_5653604	2.012003016805295	0.156059157763352	1.9656441969164007	0.5001529207519799	0.9742875365161378	0.16091096591706874	0.28143096280542435	0.9946120056511476	False
17_5653744	0.3907963137599779	0.5318811222260705	0.4001018112176098	0.4999290035522113	1.0119579772260403	0.5270366820062431	0.6293078652376556	0.9980918642423012	False
17_5654229	0.018606815443014568	0.8914996972697004	0.018330992170376703	0.4999974837925327	1.0025071278685231	0.8923019533298715	0.9177815508571162	0.9994446762968446	False
17_5656362	1.3758737012133508	0.2408052584580752	1.408770034842746	0.499756956022229	1.0224805806510768	0.2352606817810894	0.3629875725702322	0.9946120056511476	False
17_5656931	0.00025526913974305293	0.9872526255808266	0.0002527503784222063	0.499999892674454	1.0002949843445343	0.9873156658497568	0.9904169986780301	0.9998540362365428	False
17_5658315	1.8342982920040072	0.17562069520844134	1.8676888310001232	0.5000407420905785	0.9743972018866416	0.17174001543742012	0.29396376287012743	0.9946120056511476	False
17_5657423	6.09065362282081	0.013589880402279595	5.853589916994679	0.5526262157862345	0.9601715251133937	0.015545308147319468	0.06255806045748935	0.9868372775178109	False
17_5661679	1.1068484368286704	0.29276805585715504	1.1297742751485202	0.4998084772972968	1.020092609121447	0.2878234915183973	0.4154972936920784	0.9951990707301421	False
17_5660850	10.065122549785881	0.0015110251466345925	9.666581556899473	0.5844633292929178	0.9516280862131876	0.0018765014858317386	0.02019293586138509	0.9846360791371128	False
17_5666150	0.1399246866109536	0.7083558954607727	0.14280730830796529	0.4999749993902404	1.0071272741122883	0.7055059653325635	0.7735803061206473	0.9988601982867512	False
17_5669146	0.7663363076806888	0.3813528365771384	0.7542600302440405	0.4999068812285466	1.0161142260328595	0.3851308225838834	0.5069860506814041	0.9976099674615392	False
17_5670410	0.9376482952032176	0.3328833746833222	0.9643906186865934	0.4998257632078838	1.0186284140971271	0.3260831380899493	0.4524042369111581	0.9962445587558152	False
17_5673717	2.267420989595621	0.13211960199696393	2.3335566600981106	0.4995249038742495	1.0290269621972663	0.12661229648112227	0.2401708024033541	0.9944909096113326	False
17_5674488	1.0962834625921118	0.2950831780601749	1.115777135863027	0.4998148667863867	1.0199390695584951	0.29082956625977463	0.4183964007784872	0.9952395086180283	False
17_5676047	0.6698103600435275	0.4131177319579188	0.6818178044923116	0.4998849011279833	1.0155756256401334	0.4089614716764269	0.5281079538626188	0.9976327435609476	False
17_5676201	0.08057727405320493	0.7765166259978851	0.08270377853114041	0.4999945838566982	0.9945714722787162	0.7736662300988297	0.8267490187747086	0.9988601982867512	False
17_5676828	1.0879880178247276	0.2969174293524871	1.0509137016742898	0.5000941788660344	0.9812803835260592	0.305296746995698	0.43244482441036775	0.9957723211814274	False
17_5676829	0.13131075633249625	0.717076854420432	0.13217093089042464	0.4999789439111694	1.0068093647508487	0.7161916778488442	0.7820241690982523	0.9988601982867512	False
17_5678250	0.4890872061864968	0.4843347636079192	0.4857687523654022	0.5000274277600691	0.9870769746091912	0.4858208630094014	0.5946780595689615	0.9979806875754014	False
17_5678952	1.294731195463811	0.2551778788874125	1.3200407289223222	0.4997785669818914	1.0217130841092328	0.2505847412493289	0.3785960461647205	0.9946120056511476	False
17_5683211	3.7010523323771167	0.054378161822783766	3.787187788559095	0.4779410553103367	1.0386436184010868	0.0516463519144984	0.13299269299709007	0.9896432687031842	False
17_5683416	2.4260431505683187	0.11933377982762572	2.448469043683872	0.4993067458066664	1.0294590342725716	0.11763955483037968	0.2288124539716913	0.9944909096113326	False
17_5684066	2.4977486031463063	0.11400917746165605	2.529038681062957	0.4991558552515292	1.0299732805848023	0.11176829015439428	0.2212314882899426	0.9944909096113326	False
17_5684838	0.22916009945276986	0.6321473025597826	0.22915496747009456	0.5000107396508511	0.9910870664923334	0.6321511164417801	0.7154278632099893	0.9988601982867512	False
17_5684956	0.8117935892492198	0.3675905062851799	0.8035744055523537	0.4998951098995275	1.0166812339535127	0.37002682516003615	0.4931819722243898	0.9976099674615392	False
17_5684326	23.2157052547384	1.448098724821101e-06	32.362384854775875	0.08443488178379176	1.6190862527879957	1.2793918702236343e-08	0.0009432065491341694	0.7292303538834036	False
17_5684985	0.0007347624553375454	0.9783747887528644	0.0007366769714280963	0.4999998958973756	1.0005069277778662	0.9783466403847142	0.9835929904261118	0.999815356887746	False
17_5685485	1.2723518090403445	0.25932594538115594	1.2772856609444716	0.4998130184315456	1.02119477233896	0.2584043313633669	0.3864720486776597	0.9946120056511476	False
17_5686375	0.17632617395693728	0.6745496661192818	0.17747940324625233	0.4999721183537685	1.0078920914100868	0.6735484102184114	0.7482789043539576	0.9988601982867512	False
17_5687012	0.04865323999337079	0.8254235287098073	0.048567820580501575	0.5000023650333377	0.9958968853357292	0.8255743789024675	0.8666689829146336	0.9989064889648234	False
17_5687387	2.8264184000481585e-06	0.9986586006771982	2.8257127269171183e-06	0.5	0.9999695516173848	0.9986587681413748	0.9989787624742767	0.9999469889073782	False
17_5687280	3.8564234655751193	0.04955585923026218	3.689035441348096	0.5376407852937147	0.967542056679782	0.054771281654715336	0.13824355119544027	0.9902174124290962	False
17_5691801	0.11231798431320784	0.737520420230999	0.1090212958297343	0.5000094772950512	0.9939406726960296	0.7412611393790071	0.8015108391861312	0.9988601982867512	False
17_5689174	4.175719431155926	0.04100714920272408	4.0119336714051315	0.5371879777304422	0.9660721056902836	0.0451793068557036	0.12193336838082308	0.9880612318268052	False
17_5692414	0.08200859390671411	0.7745936570538411	0.08205251648905687	0.4999990661671652	0.9946622733868472	0.7745349355186028	0.8274165538445065	0.9988601982867512	False
17_5694294	0.06974838139203142	0.7917034891460286	0.06933648671474657	0.5000038983507291	0.9951084278460828	0.7923053150172851	0.8411551318467199	0.9988601982867512	False
17_5694681	0.6107959699074001	0.43448827073483454	0.615865473584563	0.4999037629022356	1.0147317918124974	0.4325878642781278	0.5488186281015177	0.9978945464388109	False
17_5695262	0.09160290453583286	0.7621491995728278	0.09052111755227088	0.4999877080437214	1.0055827882313777	0.7635157050327003	0.818893520751968	0.9988601982867512	False
17_5695613	4.137329997582924	0.041947283173245815	4.098425182008214	0.5100803626747556	1.0370638208415466	0.042923176476246334	0.1179423971913405	0.9877287395417464	False
17_5695769	1.7037104404180354	0.1918034464589231	1.6591680304663896	0.5001325286008214	0.9764048456270262	0.1977156921528828	0.3231046304264991	0.9946120056511476	False
17_5698424	0.6933843865179767	0.4050156054896215	0.6814743016038847	0.4999164092616472	1.0153038369150509	0.4090795155474039	0.5281973762226514	0.9976327435609476	False
17_5699203	0.02737976465014213	0.8685753837193018	0.0270210938215314	0.5000018599106377	0.9969565223714596	0.8694312662226124	0.9001955330968102	0.9992372150289488	False
17_5699382	0.16466313321862458	0.6848990716714183	0.1646109668945428	0.4999757053167431	1.0075743641550892	0.684946309076616	0.7572165838038449	0.9988601982867512	False
17_5699422	0.5004072402772692	0.4793212389884095	0.4751239340039321	0.5000428883003539	0.9875059765618466	0.4906393155554464	0.5986986483553975	0.9979806875754014	False
17_5699520	0.9064637383741	0.34105443727685736	0.9007975370222994	0.4998781919077173	1.0176989942738854	0.3425679521604024	0.4678219048329653	0.996917439293491	False
17_5699599	0.9615832930865622	0.3267882903693795	0.9541288562249974	0.5000167847355967	0.9819143451132004	0.3286705545251725	0.454835727707205	0.9963468472592892	False
17_5700293	0.6578470283289164	0.41732105372649897	0.6453577699394373	0.5000434649112151	0.9852030065184476	0.4217773039988248	0.5393409970764015	0.9978541397241464	False
17_5700958	2.1540538478118383	0.14219401138059007	2.126121758348745	0.500138533358633	0.9731251585686574	0.14480673019393453	0.26252867068820473	0.9944909096113326	False
17_5702049	0.9441095538849424	0.3312232057139708	0.910148678067344	0.5000775879631946	0.9825918648364258	0.3400749731324583	0.4655533108201626	0.9968712803071316	False
17_5702637	0.0029819899609950795	0.9564510839932204	0.0029862098999728914	0.4999995312876237	1.0010199710603662	0.9564203115773101	0.96695017921494	0.9997590813771912	False
17_5702945	0.4046204222229335	0.5247126736999539	0.39552281138458056	0.5000312287962628	0.988429639755438	0.5294105693657041	0.6312683223283077	0.9980918642423012	False
17_5703068	0.05786939936813695	0.8098956947920657	0.05760601862493786	0.5000030361604874	0.9955378774708672	0.810320536377002	0.8551067287193295	0.9988601982867512	False
17_5703495	1.1877553509183372	0.2757827966070142	1.1564874821488047	0.5000961157435456	0.9802869631171464	0.2821951986352217	0.4099599422001204	0.9949718486223668	False
17_5703531	0.015655967913080104	0.9004255335041953	0.015706416241300758	0.4999976012847235	1.002341789651667	0.9002660696260438	0.9238605626318196	0.9994934794907332	False
17_5703677	0.17008940334586953	0.680032364328758	0.16805144589670815	0.5000096894052131	0.9924116466442314	0.6818493871960518	0.7548141410355793	0.9988601982867512	False
17_5704436	0.02467505766600908	0.8751794634367431	0.02389307962585008	0.5000021368794119	0.9971650802504504	0.8771572753264889	0.9061429743927396	0.9993197864189372	False
17_5704806	0.009061841421143413	0.9241609701747868	0.00881149762426503	0.4999990402428226	1.0017266755124208	0.9252127605518612	0.942995808540462	0.9997590813771912	False
17_5705244	2.8282806003776386	0.0926174699906842	2.7886010833244645	0.50018059644794	0.9692620915607744	0.09493707227367554	0.19838948620873684	0.9930681713041678	False
17_5706524	1.2516154927089644	0.263244151112206	1.2519049461880059	0.5000579392938987	0.9792100814295216	0.2631889545549497	0.39119092926919147	0.9946120056511476	False
17_5706623	0.06519179208915205	0.7984706761867381	0.06521312684708391	0.5000031121089914	0.9952411516851234	0.7984384129998473	0.8459708391975226	0.9988601982867512	False
17_5706733	1.1547617102224308	0.2825545708132827	1.1329350920859724	0.5000818909031256	0.9804123476972576	0.2871501433190268	0.4148149498238038	0.9951788654207168	False
17_5707019	4.64256710567463	0.03118831580588177	4.638636763480463	0.4995618026455952	1.0404560552860216	0.03125982460330479	0.0963910388543002	0.9868372775178109	False
17_5709779	0.0009646172257671283	0.975223055317907	0.0009657463087933137	0.5000000678237028	0.9994201751424018	0.9752085635349236	0.9811985216262566	0.999815356887746	False
17_5710069	0.2467766143450376	0.6193539636406451	0.246517035560828	0.5000114934329963	0.9907610034689048	0.6195382880434421	0.7051824529407711	0.9988601982867512	False
17_5713335	0.7963337524936946	0.3721917827663727	0.7860252454374859	0.5000036595999732	0.9836241566834254	0.37530471653316144	0.4979857186225767	0.9976099674615392	False
17_5713654	1.2034979632925058	0.2726236673692003	1.1756536943612446	0.4998683079608037	1.020059078211161	0.27824259645892313	0.4060367497421276	0.9946120056511476	False
17_5714252	0.04985249780707335	0.8233201375263361	0.050551317861391	0.5000011369572145	0.9957808884560162	0.8221067016566885	0.8640142210030909	0.9989064889648234	False
17_5714706	0.05210847305146872	0.819434165695386	0.05300650228309678	0.5000312212475017	0.9956732499159096	0.8179119554794132	0.8607859029351608	0.9989016433527702	False
17_5715550	0.4592331921750771	0.4979825599990964	0.462380341883545	0.4999290126225888	1.0127510743099348	0.4965136134321163	0.6036783916277888	0.9979806875754014	False
17_5716546	2.5295612121529416	0.11173128250237553	2.4762546575548186	0.5001841465863616	0.9711308133406176	0.11557718237138015	0.2262368621750821	0.9944909096113326	False
17_5716567	0.013740399085630628	0.9066861555595104	0.01387134851393057	0.5000004089984172	0.9977941195471814	0.9062446003145213	0.92845641628216	0.9995819425127734	False
17_5717095	0.6089766926615141	0.4351733637728628	0.6048622212474584	0.5000327989060166	0.9855835054587097	0.4367288588895225	0.5524439358824591	0.997978333337408	False
17_5717110	0.06700500708900138	0.7957484670311505	0.06831227565999143	0.4999880516214183	1.0049251107989856	0.7938101417269792	0.8422959788986013	0.9988601982867512	False
17_5717525	1.9789919701569256	0.15949664090365778	1.9012399786624885	0.5001879455279447	0.9749248046348707	0.16793959162927607	0.28963105017733537	0.9946120056511476	False
17_5718372	0.4139871554643833	0.5199526886225616	0.4166562209793483	0.5002095882838826	0.9879550507090324	0.5186102582058012	0.6222565988860366	0.9980918642423012	False
17_5718481	0.2446849035742815	0.6208427190259234	0.24631813105224865	0.4999619271893211	1.0093002688348711	0.6196796101031206	0.7052901015143136	0.9988601982867512	False
17_5719312	4.580561138827021	0.032336623799656294	4.473242087660765	0.5002164782663131	0.9613161893425084	0.034429603019208936	0.10235955420960033	0.9868372775178109	False
17_5719643	0.1623564969700766	0.6869961496461658	0.15840587063212294	0.50000171299549	0.9926792069993128	0.6906284534720395	0.7616808669754112	0.9988601982867512	False
17_5719995	0.014268686720026125	0.9049175764504912	0.014129092338407643	0.5000008640923962	0.9977950580585468	0.9053816308447556	0.9277717941371968	0.9995810262745424	False
17_5720461	0.08127645664798422	0.775574991546673	0.08046424060012214	0.4999889850343284	1.0052679251754522	0.776669269493646	0.8290677348746635	0.9988601982867512	False
17_5721032	2.6636974927008623	0.10266183639586546	2.747448808666377	0.4994259814262186	1.0315393604424294	0.0974097420938409	0.20180177511928196	0.9931755903775288	False
17_5721449	1.572469916801822	0.2098486841931884	1.5772307110491963	0.4997743765533523	1.0235522800962435	0.20916003856645626	0.3354306768816999	0.9946120056511476	False
17_5721574	8.316660262871551	0.003928308088353649	8.025900551692757	0.5637062039923463	0.954235020782312	0.004611309188231161	0.03195283055943653	0.9868372775178109	False
17_5721894	0.3179468973363413	0.5728441046418208	0.3196354380561388	0.5000125105675856	0.9894483078313108	0.5718268157180859	0.6662865741724302	0.9983950419518864	False
17_5722177	0.4583571223481613	0.4983927767038764	0.4582149502421089	0.4999967469205728	0.987407765632602	0.4984594022226646	0.6052714766023832	0.9979806875754014	False
17_5722564	0.007871739709969459	0.9293021921893498	0.0077982269576750704	0.5	0.9983614722655684	0.9296322223009484	0.9463744928698484	0.9997590813771912	False
17_5723206	4.6851425179836514	0.030424539712762374	4.536096955638642	0.5340289827211073	0.9636093155789542	0.033187180229900304	0.10009152976596973	0.9868372775178109	False
17_5723458	1.4257640732332677	0.23245698988665986	1.4082064144058677	0.5000746517027344	0.9780971710538879	0.2353543669537593	0.36308496889867536	0.9946120056511476	False
17_5725113	1.3975662026866191	0.23713149298677985	1.3986279552518677	0.4999989884411558	0.9780236308828674	0.2369534307528937	0.3647321629446271	0.9946120056511476	False
17_5725484	1.7547134246808014	0.18528528477475725	1.680161269108794	0.5001714829715548	0.9764604525019726	0.19490302502298065	0.3200158568057536	0.9946120056511476	False
17_5725694	0.11462830729355745	0.7349351740116368	0.11455844995361986	0.5000052879274285	0.9936971341107372	0.7350129165501601	0.7966541228549313	0.9988601982867512	False
17_5727049	0.27377888624809543	0.6008080542566625	0.2723394397653465	0.5000142257515866	0.9903104990855108	0.6017667562329996	0.6907119785523033	0.9987190688101364	False
17_5727474	8.948701864277384	0.002776668311141206	8.533048838882678	0.5863567510562316	0.9547847764475228	0.0034875499834149393	0.027558034826876604	0.9868372775178109	False
17_5727700	0.03394034759296005	0.8538337608297384	0.033404328627511866	0.5	0.996621089303182	0.8549796569463116	0.8891464607256425	0.9991770010404571	False
17_5727974	0.31033769129611244	0.5774730383843873	0.3056910980521934	0.5000210823217035	0.9897861683053762	0.5803364155707746	0.6731931699543149	0.9983965191621698	False
17_5728122	3.2950940621561813	0.06948712798829249	3.216267234285624	0.5002479747840539	0.9671758674113576	0.07290971487023856	0.16663258744453108	0.9906545479567118	False
17_5728333	5.326496526483993	0.021003564758229287	5.143229796369268	0.5423409127218203	0.961886462544208	0.02333719236169696	0.08023350057782792	0.9868372775178109	False
17_5728870	0.007231498500289034	0.932231007262193	0.0073212603165302426	0.4999987853994484	1.0016058149543696	0.9318127282642296	0.9480404826984822	0.9997590813771912	False
17_5728500	8.391376559477862	0.0037700528746992257	8.089658351349499	0.5659718971294826	0.9542505697289694	0.0044518553688615015	0.031335987145962925	0.9868372775178109	False
17_5728969	6.073043828582286	0.01372602231495923	5.810383644489776	0.5572539992538271	0.9607046965891498	0.015931818248359875	0.06350696269834534	0.9868372775178109	False
17_5730117	1.9582831746943723	0.16169704890417036	1.8947568020957988	0.5001693447978208	0.9748769093910032	0.16866637575102428	0.2904648994454105	0.9946120056511476	False
17_5730219	0.3538584909760232	0.551937016824219	0.3541625507095887	0.5000158423743549	0.9889189040789638	0.5517662165762564	0.649673380558212	0.998170512344495	False
17_5732430	1.4950723771513594	0.22143111665415705	1.4608048934496765	0.5001185953013514	0.9778175827450392	0.2268020972100375	0.3542167768877943	0.9946120056511476	False
17_5732560	3.2224474207381486	0.07263495530484165	3.1690341311041266	0.5002216270526059	0.967291437366948	0.07504681535034863	0.16981078342530925	0.9906545479567118	False
17_5733007	1.0778122265304828	0.2991874918483733	1.0462078786331404	0.5000906905629194	0.981276088272883	0.3063820658129627	0.4335327015292363	0.9958340354189781	False
17_5733080	0.04069304613373248	0.8401315805556557	0.04216157006521826	0.4999916895283603	1.0038997117395048	0.8373120977656408	0.8756641888509112	0.9989452225199258	False
17_5733354	1.4330514983547855	0.2312670772632567	1.3587325051739754	0.5001565108946308	0.9789260078404498	0.24375727031874805	0.3717424203158489	0.9946120056511476	False
17_5735244	0.3795392606246537	0.5378499194376437	0.3830723819919513	0.4999394722509268	1.0116179237430385	0.5359635188843606	0.6367065687843059	0.9980918642423012	False
17_5735493	1.2313439155936976	0.2671458376191691	1.2280663670826468	0.5000578320732325	0.9794388694810744	0.26778341344962997	0.3957907699037371	0.9946120056511476	False
17_5735554	0.1732231960436792	0.6772629951753951	0.16875246489144047	0.5000035315474683	0.9924491763830668	0.6812229197178828	0.7542833025671052	0.9988601982867512	False
17_5735581	3.7255285806290317	0.053586664524718386	3.5664623479242437	0.5364459347506922	0.9680054494870116	0.058957789144940875	0.14500433726924614	0.9904247968053996	False
17_5736104	8.670518169543698	0.003233992223505621	8.331059914249638	0.5728534570598587	0.9541778537858016	0.003897291244091439	0.029195546196901206	0.9868372775178109	False
17_5736278	0.9273555997306744	0.3355510148701765	0.9101958577302868	0.5000128754019697	0.9824300954461888	0.3400624572434365	0.4655464759900964	0.9968712803071316	False
17_5736703	0.25956974564390123	0.6104158994418124	0.2582164062805532	0.4999640774426186	1.0094666609357723	0.6113481638154163	0.6985646287291829	0.9988601982867512	False
17_5737066	0.8938582254953644	0.3444339026273463	0.8738815719189006	0.5000687419079837	0.9828195412300558	0.3498829620765527	0.4747097048321679	0.9972951899007322	False
17_5737131	4.389231710566151	0.03616660720880771	4.321674216531393	0.5166146858745971	0.9630143806347099	0.037629881466952564	0.10828933886119198	0.9868372775178109	False
17_5737909	0.8065257737663671	0.3691494043630251	0.7855659626802662	0.5000650544369204	0.9837386277655452	0.37544425760999056	0.4981189978088674	0.9976099674615392	False
17_5738191	7.825721437846483	0.005150788313400212	7.621805576414772	0.5477441502943602	0.9539524746219724	0.00576667230301975	0.035950067009813104	0.9868372775178109	False
17_5738468	3.2211499386489213	0.07269254669450033	3.3618426424218337	0.4604999351777298	1.0382399803448643	0.06672337078112789	0.15731956191017551	0.9906154533600544	False
17_5738472	0.6606985807216006	0.4163134263175297	0.6303733663771709	0.5000689640401371	0.9855795587503652	0.4272183937470536	0.5440855082806814	0.9978541397241464	False
17_5738492	1.7331800281319834	0.18800528756499046	1.6919522225471155	0.5001345859139813	0.9761446843955242	0.19334382308858966	0.3183287929177491	0.9946120056511476	False
17_5739026	1.2091084018214246	0.2715087725390871	1.1839154884473828	0.5000902032337303	0.9799984970961376	0.2765603190945267	0.4044123384630632	0.9946120056511476	False
17_5739151	1.3702924186562768	0.2417616484948417	1.4003864349688229	0.4997611920776741	1.022392646008509	0.2366588795567729	0.3644285825758538	0.9946120056511476	False
17_5740503	0.07358956396124937	0.7861803290546915	0.07293088299411465	0.4999900300284942	1.0050177561417666	0.7871162603257017	0.8371487822895883	0.9988601982867512	False
17_5740537	5.613894233571613	0.01781862090768116	5.787137534654902	0.4519921347037793	1.0508507902613031	0.01614385512820482	0.06402356193751485	0.9868372775178109	False
17_5741944	1.4533314648037958	0.2279941421892242	1.4228649612232402	0.5001070052565845	0.9780825094751076	0.2329324195668735	0.3606466432725622	0.9946120056511476	False
17_5742261	0.01654919606475147	0.8976396028502447	0.016618531368294498	0.4999974417258661	1.002409864872496	0.8974265826804255	0.9217001867617316	0.9994934794907332	False
17_5742794	0.625148261491205	0.4291405686637984	0.6214948780434497	0.5000340435155647	0.9853802244647888	0.43049232186275066	0.5469829066595736	0.9978945464388109	False
17_5743894	0.6331734833316034	0.4261936432952794	0.6425144671957241	0.5000167448368851	0.9849803722605032	0.4228017362452972	0.5402357902459001	0.9978541397241464	False
17_5745181	0.02658714746263513	0.8704746126021148	0.026601270848914282	0.5000010900721057	0.996959262659986	0.8704405184018412	0.9009792602777332	0.9992600632858759	False
17_5746027	0.15529782339461914	0.6935231220190428	0.15632238016769406	0.5000057879225199	0.9926119735449608	0.6925652329712765	0.7632243994320256	0.9988601982867512	False
17_5746116	1.7229500507251032	0.1893137511478461	1.6962554396304768	0.5001146135536401	0.9760111673382498	0.19277841293096745	0.31774213667040113	0.9946120056511476	False
17_5746333	0.2462119204371902	0.619755102089455	0.2530274913224275	0.4999538412189513	1.0095233122249447	0.6149513492609245	0.7015001882426114	0.9988601982867512	False
17_5746590	7.149754194709318	0.0074974261675958545	7.548517884501053	0.35257989682331764	1.076753764283167	0.006005945315460282	0.03675088126590166	0.9868372775178109	False
17_5747113	0.4860859530868993	0.4856784856993765	0.4857887619364192	0.5000217652835888	0.9870362162599968	0.4858118795612153	0.5946712247388952	0.9979806875754014	False
17_5747356	0.057663497619181214	0.8102277334286405	0.05840059349793592	0.49999029239966297	1.0045384783336084	0.8090419622577383	0.854106565252977	0.9988601982867512	False
17_5747783	0.0007168041872782638	0.9786406296142514	0.0007419707362714687	0.4999998906548413	1.000516874617129	0.97826899824313	0.9835337552322048	0.999815356887746	False
17_5746659	11.95701170381608	0.000544421153613861	15.168403645991928	0.06931332327917722	1.545097006274551	9.83351521028908e-05	0.006201469146722727	0.9476416239138185	False
17_5750112	0.009212181161018409	0.9235363710093988	0.009190382752422007	0.4999986036784514	1.0017861616517925	0.9236266138440854	0.9417757913736472	0.9997590813771912	False
17_5751068	2.668478480554313	0.10235383191026526	2.6337767592776804	0.5001683018383539	0.9701059518557964	0.10461260497691204	0.21170088733181333	0.9943228137407782	False
17_5751341	0.028088640157839958	0.8669005996378575	0.028217761406267524	0.49999558919982	1.0031412866194678	0.8665978868313741	0.8980653443928478	0.9992372150289488	False
17_5751580	1.644200256665897	0.1997501489789296	1.5791271533998952	0.5001555692997066	0.9771398638269152	0.2088864648023312	0.3351225399595492	0.9946120056511476	False
17_5752146	0.08260702064950465	0.7737950587412303	0.08371642310157767	0.49998601666314796	1.0054363828231845	0.7723228083881163	0.8257311986640186	0.9988601982867512	False
17_5752908	2.8684226923972465	0.09033336181472784	2.9202421729205525	0.4993375647710752	1.0323126031194214	0.08747473472060019	0.18796978777283074	0.9922290136133528	False
17_5752871	2.4333148980636	0.11878147751109848	2.4245746102969856	0.5003549482105276	1.0291062085240734	0.11944566261790054	0.23110440032055354	0.9944909096113326	False
17_5754661	0.571053174013656	0.4498407163600817	0.5818249486583227	0.4999011639647448	1.0143918365130604	0.4455978870786944	0.560143941521194	0.997978333337408	False
17_5755454	2.0574060266955034	0.15146782454922025	2.0945291205462127	0.4996603885723339	1.0273593354251414	0.14782725027067878	0.26613461311729203	0.9944909096113326	False
17_5755670	4.815529637675468	0.028204402943596607	4.626501306560384	0.5422612033934127	0.9639138459041244	0.03148169875567297	0.09682448099433108	0.9868372775178109	False
17_5756338	1.3852514845436303	0.2392086499042245	1.4158920879708603	0.4997600103182969	1.0225179552523866	0.23408073036510146	0.3617590118658346	0.9946120056511476	False
17_5758520	4.6131628390928086	0.03172746395321169	4.517237016927538	0.5004121392821784	0.9611209443628018	0.033554979089959185	0.10076419095831722	0.9868372775178109	False
17_5759820	3.205911541077967	0.07337261230220737	3.291744162597752	0.4993616396694036	1.0344684082915918	0.06962902118491121	0.16174112739382804	0.9906545479567118	False
17_5759986	0.06918189013741483	0.7925316917933161	0.0701711873516615	0.5000018984762388	0.9950290098332024	0.7910876945400225	0.8402170514201353	0.9988601982867512	False
17_5759990	0.009663153874967634	0.9216930124375662	0.009938683157088237	0.5000002775160928	0.9981150412147576	0.9205881022141204	0.9394029662023348	0.9997261015601768	False
17_5760191	0.2140998729982755	0.6435727693070091	0.20669453130176407	0.5000196972318418	0.9916830530328832	0.6493706254805484	0.7292552940030631	0.9988601982867512	False
17_5760312	2.1094714202682208	0.14638987481958246	2.0262154046031355	0.5002003210143234	0.9741210451553679	0.15460518688858715	0.2740886466068201	0.994532804699778	False
17_5760829	4.5048612745115975	0.033798637706775936	4.530231626689783	0.4947998815570196	1.0404715785850192	0.033301110162023306	0.1002874615612005	0.9868372775178109	False
17_5761056	0.035884821742079964	0.8497535446292074	0.035620224713056814	0.4999950513904194	1.0035085500223158	0.8503019211858012	0.8855826664152968	0.9989848264829371	False
17_5761779	2.2173073844343207	0.13647088885871728	2.2307238223947934	0.49967484018759495	1.0280760696575193	0.13529045525003502	0.2510296386710129	0.9944909096113326	False
17_5761794	2.673630487916796	0.1020230564242952	2.648608731131389	0.5000870590870878	1.0303182582985386	0.10364056669312904	0.21035727365463489	0.9939155221342548	False
17_5761837	0.12770709183038775	0.7208213518710735	0.12783597279849346	0.4999804331687938	1.0066781784998378	0.7206864131519873	0.7855611936575055	0.9988601982867512	False
17_5762314	0.026065549402204624	0.8717403378688101	0.026330100579798454	0.500000842510306	0.9969602699380156	0.8710967619733885	0.9014804811492539	0.9992631551057732	False
17_5763096	0.07215777069396978	0.7882205925357093	0.0707329064134683	0.4999912459349802	1.0049145735473577	0.7902726434041064	0.8396007775758338	0.9988601982867512	False
17_5763256	0.14964611015962248	0.6988737777080649	0.1519925414613681	0.4999742553993998	1.0073355756851807	0.6966384404769931	0.7665535312434322	0.9988601982867512	False
17_5763629	1.2499378503103458	0.2635643478678774	1.2152505173035024	0.500102989268092	0.9798091900867172	0.270294757802109	0.3982871915854129	0.9946120056511476	False
17_5764764	0.2595621729290656	0.6104211074753074	0.25456246707835817	0.5000195518020584	0.9906982843867796	0.6138806690279934	0.7006486823301986	0.9988601982867512	False
17_5766026	0.24496320043192554	0.6206441879569681	0.2422307253182225	0.4999676240105488	1.0091412516097438	0.6225995895147465	0.7076874181600296	0.9988601982867512	False
17_5764980	3.5470875313746437	0.059650064168675465	3.5348033965638024	0.5037790612996899	1.0349349426885324	0.060093458069122925	0.14685088052546175	0.9904247968053996	False
17_5766332	1.3493812314180786	0.24538631988591764	1.3366161426492909	0.5000805577616184	0.9786272567244856	0.2476316009443894	0.3756001123190408	0.9946120056511476	False
17_5766363	0.6859398888964279	0.4075488178482021	0.7002580028856755	0.4998797012521354	1.0158078637036374	0.4026970151217187	0.5226879336201304	0.9976099674615392	False
17_5766371	0.0014810848442650124	0.9693010984195136	0.0014818438939983025	0.5000000679681981	0.9992821198700124	0.9692932367822756	0.9766095028059826	0.999815356887746	False
17_5766410	0.044233668374033634	0.8334194740407428	0.0435773056196922	0.4999942378240563	1.0038663518964983	0.8346420159723756	0.8735943744792002	0.9989445677210936	False
17_5766964	1.2249311827854683	0.26839507187501765	1.1839155680172553	0.5001098111880562	0.9801297868933416	0.2765603029541235	0.4044123384630632	0.9946120056511476	False
17_5767032	7.3119340603224146	0.006849816431166	7.501864424259112	0.4479214512022026	1.058309560129164	0.006163515355843363	0.0372532412757666	0.9868372775178109	False
17_5768789	2.157066217958913	0.14191542201691454	2.1292047235983773	0.5001339131045012	0.973102954798554	0.14451571801845242	0.26214762891201465	0.9944909096113326	False
17_5768959	2.4455136968783218	0.11786129530148348	2.3849180625875306	0.5001903086848499	0.9717191930870732	0.12251131582055252	0.2349780402605665	0.9944909096113326	False
17_5769933	0.4599559688793136	0.4976445518943792	0.4571351751619659	0.4999367097698139	1.0125971383326409	0.4989659051596581	0.6056918186514538	0.9979809982450676	False
17_5770670	0.32646947564870743	0.5677454214650508	0.3278026079569827	0.5000134584920439	0.9893211295813412	0.5669558658693092	0.6622614288326167	0.9983491687939406	False
17_5770888	0.06942213017515543	0.7921800228893239	0.06826769940380473	0.4999911861989541	1.0048357286189418	0.7938759084440674	0.8423426835707203	0.9988601982867512	False
17_5772276	1.1874957163228146	0.2758352825804952	1.1793040528864367	0.5000671364231619	0.979893327558418	0.2774977220912145	0.4053111186167671	0.9946120056511476	False
17_5772444	0.09930356394292517	0.7526669905130854	0.10028585000691237	0.4999837544444957	1.005940320628207	0.7514868721824179	0.8094643031064872	0.9988601982867512	False
17_5773602	0.037064025215919116	0.8473347510054245	0.0365226670037373	0.5000007583970539	0.9964644789691116	0.8484401615170952	0.8841610217615293	0.998976374932683	False
17_5774772	0.4263498695162298	0.5137854686622491	0.4205724622879643	0.5000275505955409	0.988015011542438	0.5166515348688104	0.6206264919152504	0.9980918642423012	False
17_5774794	0.00016229801118416987	0.9898355259118292	0.00016012384730856866	0.5	1.0002343651822718	0.9899038340680478	0.992396251551364	0.999923758194519	False
17_5774976	0.1129477252592892	0.7368128297262608	0.113081771236466	0.49998286191644	1.0062811855431333	0.7366624963297397	0.797964131950951	0.9988601982867512	False
17_5775144	0.9638728804675338	0.32621303342582353	0.9364759775089624	0.50008190512383	0.9822730430777556	0.3331857809412763	0.4590647788106598	0.9964597056881452	False
17_5776547	0.3084525375656	0.5786313260729286	0.3088088460390281	0.4999538452623329	1.0103869792511635	0.5784120463976792	0.6716114763631641	0.9983950419518864	False
17_5780400	0.0724647264136351	0.7877813737220627	0.07171393972748774	0.4999902683312796	1.0049721674553282	0.7888574391292825	0.8385072047652435	0.9988601982867512	False
17_5780522	1.2739326753063551	0.2590302071583325	1.2153401493706042	0.5001324334210029	0.9800014953354416	0.2702770919522708	0.3982735219252805	0.9946120056511476	False
17_5780963	4.427898882599209	0.03535600660408311	4.229838931671112	0.544118607829422	0.9656810203024752	0.03971920970589227	0.11211228714488074	0.9868372775178109	False
17_5781885	2.0962470031948897	0.14766119080919804	2.0106894293312507	0.5001999684578131	0.9742384324541516	0.1561943237396306	0.27593803770889663	0.994532804699778	False
17_5782037	4.543781925764506	0.033038520849056015	4.392959009332117	0.5346386971743429	0.9642463751174212	0.03608762965172208	0.10546028878296168	0.9868372775178109	False
17_5782922	1.1829585359801058	0.27675451845545584	1.1577382953037159	0.5001071164232049	0.9802439654133308	0.28193509237535697	0.40970933176436014	0.9949690213523956	False
17_5782945	1.7335541637733058	0.1879576337149661	1.6668446400326502	0.5001657207127337	0.9765031803012963	0.1966817024688683	0.3219472658686243	0.9946120056511476	False
17_5783283	0.8647502899935944	0.3524127620564461	0.844913422002719	0.5000667741433927	0.9831107140159048	0.3579953001457742	0.4822063742764336	0.997568988048414	False
17_5783429	0.8418023721854411	0.3588817997890548	0.8183200802995998	0.5000698288109743	0.983420551628278	0.3656717931057764	0.4891978358649734	0.9975793293339338	False
17_5783542	1.7880676175310557	0.1811617818583932	1.7420903718521004	0.5001404251244559	0.9758195401700848	0.18687418064226835	0.3111442473798394	0.9946120056511476	False
17_5783543	0.6748968049307109	0.4113495495558478	0.666639345123258	0.5000081680153394	0.9849070694155512	0.41422574365084097	0.5327402599399788	0.9978295362662764	False
17_5783546	1.0009943825851906	0.3170700159588117	0.9557129706117848	0.5001038325135255	0.9822502463355388	0.3282693604299567	0.4544461423934322	0.996326532829664	False
17_5783571	0.034833339318396384	0.8519453186020876	0.034446765424945625	0.5000022644483024	0.9965602922585692	0.8527597097705988	0.8874349053632342	0.9990511175774256	False
17_5783558	4.732223755709526	0.029602588015574582	4.537997668005119	0.543418990539782	0.9643552298990088	0.03315034761670321	0.10001577706606946	0.9868372775178109	False
17_5784638	0.5361268638913259	0.4640423270305266	0.5304482600477058	0.5000322189277596	0.98652340336357	0.4664184626228819	0.5781702362515969	0.9979806875754014	False
17_5783773	3.9225567797306553	0.047642370754181984	3.748921226077073	0.5390741450129702	0.9673806321570158	0.05284160487701828	0.13500270260572195	0.989975875777958	False
17_5784683	2.18319086475816	0.13952492482080506	2.123466862467467	0.5001759441168112	0.9733408981283886	0.14505786445943658	0.26281744225850123	0.9944909096113326	False
17_5784729	3.749321287666135	0.05282895865382653	3.667155901923252	0.5003478224015443	0.9649593532971892	0.05549480446431288	0.13941116799841433	0.9902174124290962	False
17_5785424	2.8230632337148904	0.09291891906386107	2.7332469788561866	0.5002453056374827	0.9698505319631868	0.0982792919302089	0.20304172720712327	0.9935127400575321	False
17_5785945	1.1727551224224158	0.2788358594183672	1.1515359821933089	0.5000832619461201	0.9802444311336344	0.28322784548046265	0.41099427981680375	0.9950533386506386	False
17_5786696	0.15223318873198366	0.696410313218385	0.15070135177666089	0.4999794995607268	1.0072116360710242	0.6978660204791504	0.7675400250496522	0.9988601982867512	False
17_5786775	0.1117899925392436	0.7381153855802339	0.10921486766892484	0.5000090204665494	0.9939155239641568	0.7410397742358639	0.8013376901577878	0.9988601982867512	False
17_5786878	0.3154555177319196	0.5743515978454301	0.3067030404963589	0.5000266416576811	0.9898363545103268	0.5797104136044209	0.6726873925294168	0.9983965191621698	False
17_5787111	0.2414389728841541	0.6231687391114648	0.2327957010093087	0.5000224472651507	0.9911800157365268	0.6294585622494597	0.7132105304226829	0.9988601982867512	False
17_5788774	0.052508878959564236	0.8187537633249256	0.051383321413595695	0.4999935218968086	1.0041845890913008	0.8206734393522794	0.8628824870579644	0.9989064889648234	False
17_5789059	0.3278364305257213	0.5669358619936938	0.32010241044918075	0.5000247599687866	0.9895947977986964	0.5715461065294557	0.6660450768434248	0.9983950419518864	False
17_5789333	0.07261164046505543	0.7875715093793129	0.07063170533001539	0.5000062095448391	0.995116472302351	0.7904192290465748	0.8397021608884824	0.9988601982867512	False
17_5791053	0.7937333742977728	0.3729736171355549	0.7742908084001101	0.5000619502257183	0.983842977522656	0.3788929208267103	0.5013387723392149	0.9976099674615392	False
17_5791647	3.537468509450491	0.05999696434006053	3.4430085606727516	0.5003765982888043	0.9661384092069863	0.06351992655773475	0.15237114494225426	0.9904247968053996	False
17_5792034	0.7274776877831641	0.3937019918031879	0.7069763004328706	0.5000607022296324	0.9845883437449304	0.4004494380644471	0.5206995676400414	0.9976099674615392	False
17_5793182	0.006878255075349671	0.9339030280903986	0.006778936800401425	0.5000004712954849	0.99847609940385	0.9343808803007644	0.9500493531687696	0.9997590813771912	False
17_5793288	0.4288638257914101	0.5125469788336476	0.4157144423115824	0.5000543482442579	0.9881952083595659	0.5190832374972658	0.6226399189389155	0.9980918642423012	False
17_5793938	0.04606092387317773	0.8300650900311601	0.04481562769797165	0.500003792981804	0.9961088132389978	0.8323434141754704	0.8718663016107986	0.9989445677210936	False
17_5795753	0.08054721624163362	0.7765572055991853	0.08051245224487502	0.499988024906134	1.0052948326657625	0.7766041489985382	0.8290181823566836	0.9988601982867512	False
17_5797610	2.2778678219449944	0.13123217691461495	2.174204683949938	0.5002309775460937	0.973284252804088	0.14034205160182964	0.2571758596080339	0.9944909096113326	False
17_5797635	0.08029970208668402	0.7768916740321008	0.0788123168713355	0.5000058107814404	0.9948184685921502	0.7789134203852061	0.8308516255219389	0.9988601982867512	False
17_5800831	1.9112087036936032	0.16682905570119055	1.9586529003136093	0.4996631259543572	1.026538767517836	0.16165746164470218	0.2823360082200223	0.9946120056511476	False
17_5801041	0.011384056087134551	0.9150300828967012	0.011361529581336072	0.5000006785810889	0.9980150003791144	0.9151138745609056	0.9352530852138136	0.9997261015601768	False
17_5801222	0.4009740426518249	0.5265866490109639	0.4004909741997835	0.4999418879423872	1.0118181915599278	0.5268358062568155	0.6291495250077889	0.9980918642423012	False
17_5801331	0.9925872711835666	0.31911084394221456	0.9790198034643254	0.5000649717819339	0.9817371995714812	0.3224409207563805	0.4488814515812095	0.9960999684339368	False
17_5801655	2.030802113068262	0.15413923836789722	1.9771870018048503	0.5001640724100892	0.9742574244779308	0.15968706419032494	0.2799677396020876	0.9946120056511476	False
17_5801866	0.11655363507641425	0.7328028332980181	0.11546302646456752	0.4999840288684146	1.0063137314608224	0.7340082711046714	0.7958487520454652	0.9988601982867512	False
17_5802199	1.4778923331248848	0.22410457770654435	1.5338502034937846	0.4997078166002818	1.0236175044303728	0.21553551634552007	0.34221880227577056	0.9946120056511476	False
17_5801946	3.0723184552275598	0.07963582321409979	3.0854117122944444	0.4994290052766392	1.0330447207731248	0.07899727029019554	0.17561013673647116	0.9906853544747796	False
17_5802210	0.01092256030661787	0.916763796881136	0.010855466483917551	0.4999984060475824	1.0019374873994324	0.917018910907022	0.9367083344487396	0.9997261015601768	False
17_5802590	0.020623226293178483	0.8858101093127644	0.02054174879231141	0.5000010155717549	0.9973338342879952	0.8860343578506011	0.912977234889757	0.9994446762968446	False
17_5802998	2.4244942007424584	0.11945179208318255	2.330241344130627	0.5002278565001004	0.9722502257341056	0.12688220389136162	0.2405182395983854	0.9944909096113326	False
17_5804075	0.05241865740745767	0.8189068362209574	0.05204411840531975	0.4999994473386976	0.9957646492156832	0.8195437786104893	0.8620218680387968	0.9989064889648234	False
17_5804640	1.337701171278212	0.2474397784641046	1.3588257427618369	0.5007938549607861	0.9782080998624229	0.2437410943043562	0.3717264723790278	0.9946120056511476	False
17_5804545	3.8197162288210498	0.050652816112550236	4.0440510692315	0.4309972354944324	1.0453827775866509	0.04432729328137852	0.12045362767149301	0.9880612318268052	False
17_5804574	1.5855769982495644	0.20795919730484247	1.5553032691022963	0.500112726604345	0.9770672951406116	0.21235423922880128	0.3388611920057549	0.9946120056511476	False
17_5805010	20.13568057079613	7.213828713825698e-06	22.202670240119915	0.15603892180177334	1.2960526467586742	2.453323581952383e-06	0.0023443467127030443	0.8484725002911528	False
17_5808139	0.08940348024003697	0.7649368809732782	0.08953711400681641	0.4999863092679681	1.0055893770313682	0.764766446030084	0.8198538143762677	0.9988601982867512	False
17_5805815	0.05128531956233928	0.8208416267231767	0.04967752515221946	0.5000046866182445	0.9959125553511852	0.8236253568540848	0.8651989248812306	0.9989064889648234	False
17_5807283	2.0866197568187768	0.14859453591426408	2.0188867114302407	0.5001809639701184	0.9740714974813032	0.15535300527362314	0.2749669222703255	0.994532804699778	False
17_5805536	7.93636407974293	0.004845108909264928	8.564563176143565	0.10092125203179382	1.314777724249086	0.0034276920658580234	0.02730115913022231	0.9868372775178109	False
17_5809373	1.139638672477048	0.2857286907809924	1.1011334260256262	0.5001014435228249	0.9808375831828704	0.29401749918683984	0.4215278920871464	0.9953268045347652	False
17_5812251	0.3604283374568524	0.5482684440498461	0.34917228861377225	0.5000076054944121	0.9891759599466896	0.5545820517577202	0.6520097533025044	0.9982189797926382	False
17_5814946	1.0990612432396176	0.29447221449288397	1.0938944624394935	0.5000586040763055	0.9806104596747612	0.2956099299873878	0.42307427238962175	0.9953268045347652	False
17_5812434	4.623257198347631	0.031541289046424836	4.479086873947381	0.5333266626645677	0.9637799724956776	0.03431204854507741	0.10214710490837624	0.9868372775178109	False
17_5809636	10.498224350486566	0.0011948931697637333	19.638272123687784	0.04382845077296856	1.8591951239577893	9.357590132652582e-06	0.0031622480439570705	0.8712448103988237	False
17_5817733	0.1684331751487349	0.6815080649302308	0.16656360475099066	0.4999776401519001	1.0075783219069652	0.6831840751117275	0.7558667048657725	0.9988601982867512	False
17_5819405	0.7764829149526804	0.3782189523627533	0.7500882954263943	0.5000709017508486	0.9841750555577252	0.3864482773580662	0.5081867024963648	0.9976099674615392	False
17_5817034	9.764222048539978	0.0017794079489992234	19.294442194393927	0.04447206858765858	1.8503940217960584	1.1203198231113376e-05	0.003327992673062169	0.8805853600505811	False
17_5821094	3.7143234753491465	0.053947482510898766	3.956650819745847	0.4234537089900197	1.0459285801397395	0.04668650454832346	0.12455509528037895	0.9880612318268052	False
17_5821629	0.6346122440365036	0.4256685424408913	0.6386203177426069	0.4999023893375626	1.0149875972805935	0.42421084206884496	0.5414768814720857	0.9978541397241464	False
17_5821591	0.7045073649311462	0.4012732863836581	0.696476799188531	0.4999100625881736	1.015516678936203	0.40397007917010064	0.5237872021224426	0.9976099674615392	False
17_5822002	0.1113287656893931	0.7386363967591978	0.11320242442161545	0.5000026031573848	0.9936797324134508	0.7365272678187386	0.7978524963932032	0.9988601982867512	False
17_5823445	0.0005001452386013128	0.9821576550960778	0.0004968344983353745	0.4999999486476656	1.0004143620038493	0.9822167975529478	0.986493236650865	0.999815356887746	False
17_5823197	0.8702675116716136	0.3508812607561964	0.8410755381155468	0.5000553983710366	0.9832410580148728	0.35908934747987875	0.4831826158375544	0.997568988048414	False
17_5825092	0.9519368108251172	0.3292267883151723	0.930761142160918	0.5000718372499898	0.9822701781738156	0.334665220844348	0.460482436480222	0.9966194048424156	False
17_5827334	2.3392969484667105	0.12614647510899302	2.2872561716358177	0.5000403165953191	0.9722544978291768	0.1304403377650447	0.2450531493473022	0.9944909096113326	False
17_5829930	0.7664132479710588	0.3813289349692789	0.7608738113485742	0.5000432979610646	0.9838397934474828	0.3830552039093504	0.5051326725951223	0.9976099674615392	False
17_5829610	1.9856476895604944	0.1587966966034201	1.9022083478012064	0.5001966587073907	0.9749560932736128	0.16783134282671294	0.2895023275444221	0.9946120056511476	False
17_5830838	0.6600477102432194	0.4165431002739797	0.6595170303407939	0.5000318209580878	0.9849025709121956	0.4167305015076809	0.5349245577152986	0.9978295362662764	False
17_5829971	3.1081153666532373	0.0779030551525629	3.0554790729693195	0.5000355941803137	0.9678731602677708	0.08046526208193994	0.17773861673291705	0.9907533745381584	False
17_5831040	0.5001912444762695	0.4794161030806161	0.4875873713717738	0.5000412433233201	0.9871748412893364	0.4850055011843758	0.5940025505307529	0.9979806875754014	False
17_5831711	0.7835036602184573	0.376071733305908	0.7712185187665455	0.5000514803852327	0.983801056056759	0.3798403575811642	0.5022067957576211	0.9976099674615392	False
17_5832566	3.4248120211223068	0.06422355438226501	3.3145387346266943	0.5260808692901048	0.968408684917112	0.06866958898308861	0.16025056487022651	0.9906344803213276	False
17_5832867	0.10999048346033646	0.7401549705076864	0.10820527072792174	0.50000766551977	0.9939225466694124	0.7421967343157272	0.8022495704024519	0.9988601982867512	False
17_5834525	1.1886404194929128	0.2756039714052494	1.1766696610793588	0.5000732007961711	0.979948746048412	0.2780350306606354	0.4058368309626915	0.9946120056511476	False
17_5834872	0.02203634984779157	0.8819904407833284	0.021768833514215657	0.5000013871826382	0.9972667244338744	0.882703718379475	0.910407908354042	0.9994446762968446	False
17_5836472	0.4774334482738425	0.4895871647767457	0.4848863904553582	0.4999194252629484	1.0131145057170048	0.4862172796306753	0.5950112575346882	0.9979806875754014	False
17_5836736	0.03697221289404951	0.8475216321845432	0.03663607849739492	0.4999948488314829	1.0035552142334343	0.8482078846108855	0.8839992641166295	0.998976374932683	False
17_5836751	1.734356539212797	0.18785548212614334	1.7755377122884966	0.4996969939894734	1.0252482786515675	0.1826982257190154	0.3064430234326453	0.9946120056511476	False
17_5836787	0.4665760701567479	0.4945665678507674	0.4732829873464652	0.4999221419321322	1.0129483848280678	0.4914807053158892	0.5993946618838045	0.9979806875754014	False
17_5837314	0.005102872362799715	0.943052038642822	0.005079911061329767	0.5	0.9986743400540544	0.9431800896521918	0.9568978528950915	0.9997590813771912	False
17_5837619	0.15269611753920742	0.6959720524984544	0.15297289639420342	0.4999771109696777	1.0073090640787534	0.6957103880490771	0.7658073956278731	0.9988601982867512	False
17_5839240	0.12893727885126793	0.7195364591012365	0.1283318913774565	0.5000068634052569	0.993343172046991	0.7201678994129515	0.7851664822211831	0.9988601982867512	False
17_5840364	3.872401656283728	0.0490862340412066	3.8404439386540616	0.5002263505716369	0.9638628877928016	0.05003027291498807	0.13025135657137585	0.9893577791620056	False
17_5841351	0.4244631318721019	0.514718387860096	0.41875768787576817	0.5000280518008949	0.9880401154228124	0.5175575856212838	0.6213731970999816	0.9980918642423012	False
17_5843410	0.3457078075641391	0.5565529508350557	0.3500322185973346	0.4999434675514253	1.0111219385714776	0.554094892471128	0.6516110548819767	0.9982189797926382	False
17_5843659	0.022026073308037297	0.8820177590894935	0.021943360356090125	0.4999967525943434	1.0027584498316937	0.8822378739798458	0.9100587624514941	0.9994446762968446	False
17_5843984	0.4446225317872461	0.5048997529693668	0.4435918226117792	0.4999368021265316	1.012432339436035	0.5053939108929124	0.6111283563999356	0.9980843847386636	False
17_5844281	0.8101267532989311	0.3680827786988624	0.8241143312625354	0.4998625691687821	1.017123296350268	0.3639799717823743	0.4876850601436568	0.9975793293339338	False
17_5844322	0.7932074793156119	0.3731320129921036	0.8037938881316222	0.4998724381960177	1.0168771107570902	0.3699614745528782	0.4931193196154497	0.9976099674615392	False
17_5844467	1.04560155240884	0.3065222680824784	1.0685029859705537	0.4998192802378668	1.019548347643786	0.3012838307592081	0.4285837149921428	0.9956155618704194	False
17_5844561	2.66827745307188	0.1023667622791169	2.7203431061025185	0.4993498267494918	1.031189415981728	0.09907671625496528	0.20412618691095868	0.9937016866842266	False
17_5844594	2.4740040734309905	0.11574273607669873	2.4852268852009733	0.4995073412424258	1.029637635459673	0.11491977513686767	0.2253551690965437	0.9944909096113326	False
17_5844872	0.2575177262099828	0.6118306617722129	0.2525906665432558	0.50001833930663	0.9907337095713212	0.6152567880947521	0.701739407294928	0.9988601982867512	False
17_5845259	0.4690719622689698	0.493414419351549	0.4634938318667992	0.5000299202895626	0.9874088856241536	0.4959956370112853	0.6032500756103076	0.9979806875754014	False
17_5845752	1.1493350623066192	0.28368838761443704	1.1607263310397684	0.499817960268352	1.0202611893026508	0.2813149567009343	0.4091044493035023	0.9949535928691016	False
17_5846261	0.6661220276000108	0.4144069207660317	0.6749163954882533	0.4998915180924216	1.0154605070831786	0.41134276094493183	0.5302216250605879	0.9977994250399278	False
17_5846572	0.024826235643260475	0.8748008192433985	0.025164976876112632	0.4999992509577778	0.9970233682200002	0.8739566663762045	0.9037126227350368	0.9992884494799916	False
17_5847504	0.2734970494549174	0.600995510480341	0.27441671829728875	0.499995450213813	0.9902309848786568	0.6003842706684419	0.6895950534056534	0.9987094842562596	False
17_5849059	0.013992204531696473	0.905838950875053	0.014086844465055037	0.4999978340781563	1.0022215365674991	0.9055225335384296	0.9278839992641166	0.9995810262745424	False
17_5850954	0.3510217697082254	0.5535353001706079	0.3673915539184236	0.4999232877974985	1.0115834828499295	0.5444295391578183	0.6436479082856936	0.9981230507395472	False
17_5854830	2.000541404256808	0.1572430332139585	1.9768112917408869	0.5001214777674879	0.974064261797512	0.15972673396603587	0.280019000827584	0.9946120056511476	False
17_5857223	0.14129700007221402	0.7069950082005758	0.14577022273442708	0.4999724222591026	1.0072395845990243	0.7026107069919318	0.7713265209063213	0.9988601982867512	False
17_5857224	0.18320235745282787	0.6686355073316816	0.18246363871003268	0.500009421870467	0.9920615011831322	0.6692645215514896	0.7449144592538758	0.9988601982867512	False
17_5862294	1.4214229318583875	0.23316933742293244	1.3854354354371026	0.5001118415567256	0.9784203445482146	0.2391774603097216	0.3669922134198471	0.9946120056511476	False
17_5866655	0.0005033589606409095	0.9821004327867621	0.0004928364942315966	0.5	0.9995902928577944	0.9822884805760592	0.9865376630462952	0.999815356887746	False
17_5869678	0.6969790182081113	0.4038006535489832	0.7101508991399896	0.4998803684335163	1.015904179640304	0.399393721592324	0.5197905352412382	0.9976099674615392	False
17_5874346	0.006767155503858646	0.934437797094723	0.006695261286949972	0.4999998786340394	0.9984827434076956	0.9347862125384734	0.9503762858736025	0.9997590813771912	False
17_5874938	0.2866787602878418	0.592356762211639	0.2886648256207991	0.5000098468210499	0.9899634639592128	0.5910774144630215	0.6820334530757589	0.9985656982849924	False
17_5875412	1.0663051848978569	0.3017815108696205	1.0842381543116062	0.4998222702114385	1.0196448735067158	0.29775138294872416	0.425132125808717	0.9954467531570338	False
17_5883723	0.0030259435121369194	0.9561316309105728	0.0029708392467000517	0.4999996465379968	1.001007217717888	0.9565325018960336	0.9670470059742108	0.9997590813771912	False
17_5884240	1.586277766884166	0.20785874420931166	1.5427851090134936	0.5000786462426103	0.9772551023627228	0.21420372290434486	0.3408370274640559	0.9946120056511476	False
17_5885376	2.3947135144858294	0.12174605152779705	2.3404092481687258	0.5001802202590375	0.9719518181466372	0.12605643314494608	0.2394417538629605	0.9944909096113326	False
17_5888732	0.16419968899759851	0.6853190331327987	0.15974400995037286	0.5000138538482153	0.9926586039764708	0.6893923099452659	0.7607097515368401	0.9988601982867512	False
17_5889947	1.9332875300086128	0.16439922093250914	1.9452828461617169	0.4997132798518997	1.02621093755248	0.16309607714488894	0.2840264895230599	0.9946120056511476	False
17_5891698	0.0047991748271236645	0.944769867867876	0.0047573671108693824	0.5000000623483838	0.998719738268162	0.9450105781142908	0.9582989930586604	0.9997590813771912	False
17_5892348	1.4644906242556317	0.2262169648597057	1.4740797809354262	0.499780152951121	1.0228056006661497	0.22470309772574004	0.35196356124264044	0.9946120056511476	False
17_5890256	4.541479239625289	0.033082991290721564	4.423285459404724	0.5278433634699191	0.9635516495623644	0.035451713380921235	0.1042869762882658	0.9868372775178109	False
17_5893195	1.1441010004881491	0.2847874302966028	1.163650218219118	0.4998089973427553	1.020356804539133	0.2807098016731239	0.4085024146885055	0.9948976967493058	False
17_5895115	0.9519280537816144	0.32922901293093443	0.9528879260324176	0.4999862869545378	0.9818438675465356	0.3289852883979277	0.4551410167834948	0.9964008524606921	False
17_5901029	0.15995554370185516	0.6891974498956839	0.15770006973980344	0.4999792888563047	1.007362435940078	0.6912828944321174	0.7622213881198123	0.9988601982867512	False
17_5901652	3.748926719645965	0.052841431199810995	3.756836817861768	0.4994854622175539	1.036427153167021	0.05259198202420823	0.13459603021678376	0.989975875777958	False
17_5902317	1.3308071510809896	0.24866167553598484	1.3476504121717885	0.4997863366820692	1.0218668591813085	0.2456892952558427	0.3736658554103091	0.9946120056511476	False
17_5906333	0.003071854148940289	0.9558004289497016	0.003075337121117627	0.4999995839554972	1.0010348606374229	0.955775404225469	0.9664774368020286	0.9997590813771912	False
17_5906442	1.1909879612832128	0.2751303633538139	1.1368583239200234	0.50009690939996	0.9806482580809076	0.2863171595563614	0.4140135659985431	0.9951784043079572	False
17_5906618	0.9484584367256446	0.3301119996042896	0.9317252055552672	0.4998876691027078	1.017899142992326	0.33441503239838755	0.4602210042301902	0.9965805952267284	False
17_5912544	0.037316760444689116	0.846821552578093	0.03706434523337522	0.4999945710312699	1.003580139067842	0.8473341000397032	0.8833431204302753	0.9989747748635408	False
17_5913408	0.6288140688125168	0.4277906551615921	0.6303417392118718	0.5000268607873622	0.9852149491266192	0.42722998943315815	0.5440974692332973	0.9978541397241464	False
17_5915837	3.075908065307772	0.07946020792957388	3.1633879003566108	0.4769336182739897	1.0354735923007243	0.07530675052519842	0.17020492529245956	0.9906545479567118	False
17_5918026	0.5032334452420173	0.4780828094638974	0.5147472481803561	0.499908930977621	1.013561177168723	0.4730909984269612	0.5838385886531569	0.9979806875754014	False
17_5923645	0.07440976134350308	0.7850211607309998	0.0733262310968712	0.5000048415028909	0.9949916154110318	0.786553961760849	0.8367329967938951	0.9988601982867512	False
17_5924108	2.5298782043121832	0.11170883847809476	2.6019209057667467	0.4994774247848173	1.0306499892550494	0.1067342781531666	0.2146045509715996	0.9943348047269333	False
17_5924930	0.2339854499576149	0.6285842953571108	0.2271557748936175	0.5000137505546028	0.9912571231770648	0.6336408453896804	0.7166433238234268	0.9988601982867512	False
17_5929775	0.11857087856010652	0.7305896853989948	0.11647831601294455	0.4999849503044162	1.0063149128972144	0.7328858797576644	0.7949972461330524	0.9988601982867512	False
17_5928237	1.903266546463101	0.16771314386304548	1.951709366123396	0.4996617510138185	1.0264998642676564	0.1624027692776221	0.28320915776097805	0.9946120056511476	False
17_5930020	0.5506510764395784	0.4580517866447644	0.5507441383742844	0.5000252473514739	0.9861931870479128	0.4580137989375069	0.5708991161995155	0.9979806875754014	False
17_5931109	0.12814428044875115	0.7203639251839646	0.12871863331383793	0.4999801458382207	1.006712813104088	0.7197643206436246	0.7848275885637345	0.9988601982867512	False
17_5932243	5.656638610252683	0.017389419387161542	5.916896527985956	0.4225739955215961	1.0556368343928495	0.014996350983603413	0.061207042381072524	0.9868372775178109	False
17_5932482	4.788475891847952	0.028650767536731906	4.620396563143005	0.5382144728844306	0.9636069276838244	0.03159393303796965	0.0970608522007868	0.9868372775178109	False
17_5933618	0.09663033689008672	0.7559114597749914	0.0956685475211998	0.4999869096842608	1.0057447926934877	0.7570908010997729	0.8139069426495105	0.9988601982867512	False
17_5934741	1.7588114930250638	0.18477282845065324	1.7640418527480506	0.4997471312281284	1.02491441876633	0.1841211688734896	0.30800762994863057	0.9946120056511476	False
17_5934458	1.4648333651115308	0.22616264483892776	1.4814013021896244	0.5000449315274152	0.9772654417078972	0.2235554042269237	0.3507469614908587	0.9946120056511476	False
17_5934896	0.08403768151646318	0.7718984531783006	0.0835271938558435	0.5000047839399867	0.9946319651137738	0.7725731772843721	0.8259145999374613	0.9988601982867512	False
17_5936199	3.661491676912647	0.05568375846781204	3.625290348791168	0.5000771097834829	0.9648995315952192	0.056907641447825126	0.14169514037886602	0.9904247968053996	False
17_5937311	0.995511869589592	0.3183989465595203	0.9970156429480994	0.4998554514989909	1.0186951960587327	0.3180337140541357	0.44468999204311865	0.9959171602442006	False
17_5937346	0.3096570225632576	0.5778907262724439	0.3024664205113368	0.5000249872043894	0.9898829997328352	0.5823403122959154	0.6748517553837102	0.9983965191621698	False
17_5937578	0.010030410578142579	0.9202237024345964	0.009794134577532532	0.5000006654508086	0.998176730821967	0.9211658054612456	0.9398540649867034	0.9997438529892191	False
17_5938064	0.618047163109793	0.4317738993305679	0.6281157206685748	0.4998958485139351	1.0149360181938292	0.4280473234091039	0.5448344917421014	0.9978541397241464	False
17_5939014	0.14367043082323505	0.7046590330505189	0.14411596543868654	0.4999778379978266	1.0070986776470685	0.7042229938671742	0.7725881166227054	0.9988601982867512	False
17_5939336	1.1613790972983224	0.2811797113296376	1.1410151651725755	0.5000786953737651	0.9803289596618396	0.2854379201841765	0.4131660470703356	0.9951784043079572	False
17_5940389	5.075489414487663	0.024266420602799155	4.980039782851237	0.500431522036083	0.9591516015143956	0.02564139352416861	0.08507825595641201	0.9868372775178109	False
17_5940435	2.6693090904422547	0.10230042485873724	2.60360597289764	0.5002052250570839	0.9704565365195342	0.10662087449793277	0.2144382367733223	0.9943348047269333	False
17_5940550	0.8359874827775116	0.3605468801244275	0.8354788983124308	0.5000386275135197	0.9830114028640248	0.3606930177960521	0.4846429911950302	0.997568988048414	False
17_5941546	0.3993478605175369	0.5274262411177773	0.3917952795673045	0.4999519664446709	1.0115857059472293	0.531357233067379	0.6328898857615112	0.9980918642423012	False
17_5941749	0.014358452506773034	0.9046203829434512	0.013900924175686669	0.5000011674268849	0.9978375960309559	0.906145165481234	0.9283709809063326	0.9995819425127734	False
17_5942358	1.2847986944082663	0.25700870224812145	1.3198820491234071	0.4997651171466272	1.0217926141933191	0.2506132202745476	0.3786273724691906	0.9946120056511476	False
17_5942854	0.6403076197874498	0.42359942554661867	0.6393032861233223	0.5000309359624571	0.9851405394930368	0.4239631999864616	0.5412632930325173	0.9978541397241464	False
17_5943512	0.4184898758270776	0.5176915302298356	0.4115794349963835	0.4999482113906164	1.0118896314322048	0.5211689332505681	0.6243902050050322	0.9980918642423012	False
17_5943639	0.00047956098244927853	0.9825286175149134	0.00047667157923569903	0.5000000675547367	0.9995941311145676	0.9825813220668052	0.9867643515768236	0.999815356887746	False
17_5943659	0.2392025205286928	0.6247826906241113	0.2367223218025174	0.499968142949067	1.0090400978033038	0.6265835143723365	0.710941366840708	0.9988601982867512	False
17_5944585	1.0444974494969586	0.3067777861447998	1.0118839213864703	0.5000895932427555	0.9816025968089348	0.31445193243684844	0.4412930815002224	0.9959171602442006	False
17_5944783	1.5515177309271166	0.2129115224950896	1.51453323014357	0.5001224838244924	0.9774244137100008	0.2184486566706465	0.3453332065092643	0.9946120056511476	False
17_5944800	3.206033828659088	0.07336712770941511	3.145695710889413	0.5002209142246302	0.9674474242977182	0.07612752944710288	0.17140102055404272	0.9906545479567118	False
17_5946148	0.8988449111369619	0.3430916218232499	0.8769178914517397	0.5000712025098422	0.9828080476389194	0.34904723591317577	0.4739236993745561	0.9972368753641004	False
17_5945975	3.642281351908196	0.056329698231390675	3.512300283953664	0.5302261891298279	0.967785706025475	0.06091482442721996	0.14816259832899795	0.9904247968053996	False
17_5948349	0.05816078749124641	0.8094268663482624	0.05723073444096372	0.5000039813595766	0.9955782250581812	0.8109276601429692	0.8555356143059828	0.9988601982867512	False
17_5948425	1.1565212661156752	0.2821881692825249	1.1202752838362358	0.5000617129703291	0.9806449318472972	0.2898591859408175	0.4174896466563727	0.9951990707301421	False
17_5948606	0.2465224579489416	0.6195344364208449	0.23849639284890145	0.5000217061664558	0.9910576883280846	0.6252942143851177	0.7098563375677004	0.9988601982867512	False
17_5949512	0.7808864389070322	0.37687017231608255	0.7492152751037793	0.5001282898729343	0.9842592943823244	0.3867247930893221	0.5084458564697077	0.9976099674615392	False
17_5950794	0.06521375890322645	0.7984374572676027	0.06331746419527917	0.4999928735782946	1.004627474100973	0.8013273639307215	0.8481557065420146	0.9988601982867512	False
17_5951088	0.046824122838984295	0.8286846776358306	0.045384115146589465	0.4999948116325637	1.0039138101343532	0.8312992898723411	0.8710501089870611	0.9989445677210936	False
17_5951294	0.6302890268715657	0.4272493167766325	0.6064076648908667	0.5000601406734991	0.9857956960836686	0.4361436027826016	0.5519398671650777	0.9979593970738604	False
17_5951529	0.056262982762717684	0.8125030380967091	0.05553154750305112	0.49999253672221294	1.0043689750140636	0.813703242329481	0.8575644196972968	0.9988601982867512	False
17_5951640	2.5095332161638453	0.1131594452400616	2.4168096031462483	0.5002339114419029	0.9717135671648736	0.12003918373353305	0.2318533837819735	0.9944909096113326	False
17_5953415	6.949357527390248	0.008384934095659323	6.595824849395284	0.5743504718942581	0.959477488208837	0.010221818784009962	0.04907237116772502	0.9868372775178109	False
17_5954691	2.056280090295104	0.1515798161798031	1.989515914236108	0.5001783652073999	0.9742601274339548	0.15839150397689195	0.27842591585298965	0.994532804699778	False
17_5955289	0.04258269989546193	0.8365130250818199	0.041246077191317454	0.4999954690289898	1.0037299056915543	0.8390636695969275	0.8770214721882221	0.9989452225199258	False
17_5955973	3.902464606556123	0.04821532695678688	3.733882425378397	0.5378156762626859	0.9673579125878784	0.05331932418928177	0.13580465600015493	0.9902143539336876	False
17_5956011	2.9445243882748846	0.08616906154008687	2.7928599193764967	0.5342417067501598	0.9716712939714692	0.09468510578607936	0.19801926624681826	0.9929851974669468	False
17_5957805	4.6177936595213405	0.03164191367284208	4.4571386261086445	0.5367510049731404	0.9641500622096004	0.03475567045356232	0.10299462383658377	0.9868372775178109	False
17_5959805	2.2562546730679856	0.13307556000908227	2.3331128888894446	0.4994914851137241	1.0290839203116229	0.12664838785836618	0.2402226331980227	0.9944909096113326	False
17_5959278	13.924886715703455	0.0001902625777207012	13.552530208296954	0.5814014101236114	0.9422636197249455	0.00023197848665945656	0.008325392589791156	0.9667226648351264	False
17_5960496	0.7609404420413455	0.3830343738894105	0.7789407148666214	0.4998642356167921	1.0166971085290302	0.3774653027151492	0.5000162327214072	0.9976099674615392	False
17_5960849	0.2557955337261859	0.6130235066268738	0.2518300696283404	0.4999677004966272	1.0093005825383732	0.6157894069276193	0.702151205806416	0.9988601982867512	False
17_5960915	2.4732342887547816	0.11579942175309944	2.3853192387578006	0.5002207519940809	0.9718763157931541	0.1224798696136783	0.2349353225726528	0.9944909096113326	False
17_5961137	0.2891643535900528	0.5907565303744431	0.2884817039630434	0.5000143062093931	0.99001341669224	0.5911951367929698	0.6821354059575796	0.9985656982849924	False
17_5961331	0.22287278463824128	0.6368596648621601	0.224147925957368	0.4999654267932306	1.008867024892173	0.6358974204053134	0.7184249361940135	0.9988601982867512	False
17_5961769	2.362619821677584	0.12427333005706598	2.2883525691904647	0.5002024639831512	0.9723905604308256	0.13034821259810558	0.2449426529278988	0.9944909096113326	False
17_5962274	0.9263728541168916	0.3358072136984328	0.9150434802104428	0.5000568695060569	0.9823288064810528	0.3387797669054148	0.4643258892541093	0.996762672454179	False
17_5962636	0.5961276876706734	0.4400593144777927	0.5729540482898301	0.5000572416277324	0.9861991336181632	0.4490874383466093	0.56314671019694	0.9979806875754014	False
17_5963194	0.018293931699744803	0.8924102141179433	0.017928502631548326	0.5000013836023119	0.9975292210421892	0.8934837390351533	0.9186478655680056	0.9994446762968446	False
17_5963413	1.817730130242694	0.1775837032863763	1.7691677191905906	0.5001471899196913	0.9756468247578371	0.18348511388474686	0.30728484666913103	0.9946120056511476	False
17_5964698	7.533159297371527	0.006057359224056591	7.3081703189600375	0.5508376499837048	0.9552260782992938	0.00686417833518127	0.039436399912742004	0.9868372775178109	False
17_5966458	0.5778270638643903	0.4471653051337005	0.5688494452988381	0.5000394885437405	0.9860806772028192	0.4507164787011996	0.5645803158033232	0.9979806875754014	False
17_5967113	0.159088812053227	0.6899968143486274	0.15965666194824735	0.5000745210214218	0.9925462513675192	0.6894728165746453	0.7607718345766079	0.9988601982867512	False
17_5968832	0.8140922522351275	0.3669131343162242	0.8036962648584449	0.5000110022786259	0.9834367148635552	0.3699905397479759	0.4931512154890919	0.9976099674615392	False
17_5969000	0.06160268708720906	0.8039805281161345	0.061119648893509286	0.5000034940893834	0.9954115916758279	0.8047349620194191	0.8507649029197825	0.9988601982867512	False
17_5969622	0.2827949738883149	0.594875116332068	0.2818857333950291	0.5000148056951687	0.9901323511378802	0.5954678957278507	0.6856177518763032	0.9986074829686309	False
17_5970119	0.2917172233128724	0.5891221889821046	0.2870449069996539	0.5000198985670301	0.9901071949720944	0.5921204764292971	0.6828786937272777	0.9985703113444824	False
17_5970168	6.754645598937714	0.009350391639536992	6.391638711145787	0.5762056143725203	0.9602707005632588	0.011465913101285195	0.05237701150472771	0.9868372775178109	False
17_5971008	0.7755895160602222	0.3784934258428556	0.7395258382348402	0.5000815926775298	0.984389737035114	0.38981281137238144	0.5112806022396599	0.9976099674615392	False
17_5971209	2.3655308264132486	0.12404171329812386	2.351227317318262	0.5001284270375251	0.9716431117861776	0.12518441416602033	0.2383259678546551	0.9944909096113326	False
17_5971856	0.35329410961931274	0.5522543117139536	0.3482884409640974	0.5000236154174453	0.9890945490076084	0.5550836048006123	0.6524198431064758	0.9982410300360891	False
17_5973122	0.43509382689381937	0.5095000117653904	0.4362813944862864	0.4999347839898944	1.012360141832075	0.5089227502938072	0.6141089118779663	0.9980918642423012	False
17_5973190	0.00529179972697591	0.9420092316299904	0.00533113484561909	0.5000002044528409	0.9986335734359104	0.9417944828766824	0.9558407325115208	0.9997590813771912	False
17_5973862	3.8616942691195386	0.04940041936046602	3.8654392892603937	0.5000376788949271	0.9635589404599942	0.049290288950817884	0.12899260870085258	0.9891502770380288	False
17_5975300	1.5713475800318406	0.21001142031570816	1.5063269169186242	0.5001535436978363	0.9776920947631222	0.21970042289413227	0.3466711244947209	0.9946120056511476	False
17_5975477	0.0832997857744715	0.7728744674192038	0.0840851027824101	0.4999864917245686	1.0054377078197452	0.7718358882104734	0.8253621178404443	0.9988601982867512	False
17_5975843	0.4602770249770742	0.4974945336538528	0.4494229383053607	0.5000353500399288	0.9876752580176564	0.5026091191993796	0.6087623660586895	0.9979875561041772	False
17_5976312	0.07169422847078978	0.7888857714461466	0.06938516975787934	0.5000010298311773	0.9951722721049664	0.7922340840006324	0.841096466221985	0.9988601982867512	False
17_5977082	0.0032160034079229405	0.9547763533197522	0.0032429702405352145	0.4999993577183869	1.0010665202032478	0.9545873484818136	0.9655558738814374	0.9997590813771912	False
17_5978414	2.016294222639204	0.15561852471409332	1.9859578759133	0.5001318545048973	0.9740476800267608	0.15876416143190386	0.2788661928230867	0.994532804699778	False
17_5980100	0.04114573233623275	0.8392568809575591	0.04049914603820071	0.5000027934159195	0.99627924285293	0.8405077910802535	0.8781514974258321	0.9989452225199258	False
17_5980112	0.1455341973863824	0.7028401010883676	0.1414446195049095	0.5000127077414493	0.9930948462381202	0.7068490678248691	0.7746248959824299	0.9988601982867512	False
17_5980114	0.004289337433300844	0.9477814529134426	0.00417381021543406	0.5000002659468578	0.9988116828195236	0.9484884777825584	0.9608967980529848	0.9997590813771912	False
17_5980335	0.2859001632740643	0.5928598610030426	0.28678448005666723	0.4999562351521201	1.0100189070088308	0.592288518050728	0.6830210860203234	0.9985737295172986	False
17_5981561	0.1312527943758255	0.7171366189369803	0.13188369781710207	0.4999794281975817	1.0067960317430409	0.7164868961791104	0.7822616794430525	0.9988601982867512	False
17_5982049	0.4670484912181507	0.4943481434258673	0.46562253351658	0.500024663565687	0.98732325015661	0.4950079310576493	0.6024242003106429	0.9979806875754014	False
17_5982293	1.006183367899638	0.3158189253612651	0.9917352988777566	0.5000674890437476	0.9816260581063152	0.31931862183605564	0.4459083005024171	0.9959462053555269	False
17_5982417	0.07416408871090141	0.785367641879126	0.07414738361694617	0.5000036671787984	0.9949272197750352	0.7853912240564309	0.8358421906086018	0.9988601982867512	False
17_5985380	0.003625943891211847	0.9519837532292844	0.003645222808700055	0.4999994879194945	1.0011290812609348	0.9518564273795532	0.9634866290788984	0.9997590813771912	False
17_5987024	1.3483877818373171	0.2455601647972898	1.3861783800566627	0.4997527878506059	1.022343034808329	0.2390515413838734	0.3668669082019669	0.9946120056511476	False
17_5985400	2.5090453785814475	0.11319448206217808	2.5766468839901795	0.4826071438282991	1.0315916717219529	0.10845117873288612	0.21682416203559465	0.9943348047269333	False
17_5987108	1.4055737545871807	0.2357925671318243	1.374030155242508	0.5076396555131975	0.9787898337200358	0.2411206523837521	0.3690101969968896	0.9946120056511476	False
17_5987350	0.4296606468722359	0.5121555106308721	0.43969124241994	0.4999216946012387	1.0125341969849253	0.5072715171401113	0.6127419458647284	0.9980843847386636	False
17_5988672	0.11875333653136975	0.7303905494059024	0.1213962622314284	0.4999783349606414	1.0065760131034058	0.7275250369079078	0.7908570478204582	0.9988601982867512	False
17_5988128	5.2884069140225165	0.021467849949523003	5.592205315850152	0.4026680634999186	1.0573421420918188	0.018040569297331333	0.06842234465428006	0.9868372775178109	False
17_5988847	0.025194605729900843	0.8738831081665309	0.025465286511462185	0.4999957444943973	1.0029931287129326	0.8732131439564438	0.9031271056260334	0.9992799256988832	False
17_5988994	0.9437591636717572	0.3313129523952403	0.959531483531464	0.4998417449955724	1.0184759241912504	0.32730494840613955	0.4535553362081388	0.996326532829664	False
17_5989456	1.3712308302936551	0.2416005225810608	1.3430329583788991	0.5001005842120174	0.9786990501388246	0.2464998073303448	0.3744438868995104	0.9946120056511476	False
17_5989525	0.6582051439368684	0.4171943109498579	0.6365616296207008	0.5000578764854644	0.9854096375849342	0.4249586303321343	0.5421409991268504	0.9978541397241464	False
17_5990079	4.94616899232102	0.02614855024266538	4.772417073989345	0.5397737630364536	0.9631200146727154	0.0289191971659013	0.09173765871756943	0.9868372775178109	False
17_5990144	6.7474441893740496	0.009388207294452	6.560115445594421	0.5430635459990377	0.9569279965979736	0.010428960023215141	0.04964706646245713	0.9868372775178109	False
17_5990154	6.109460909185941	0.013446013498877307	5.9312829932168825	0.5408179872368808	0.9588837562475414	0.014874408527829397	0.06091656210325948	0.9868372775178109	False
17_5990158	3.8020170038264496	0.05119088232797664	3.659887391975644	0.5326633204419873	0.9672917702732541	0.05573740004159289	0.13979391848212094	0.9902174124290962	False
17_5991344	1.4076386081670762	0.2354487935567877	1.3708228243449412	0.5001126267299608	0.9785439291571102	0.24167056141302626	0.3696059663509925	0.9946120056511476	False
17_5990503	0.12640429053639934	0.7221897199933041	0.12250513688559295	0.5000112418906854	0.9935823003611288	0.7263331903800491	0.7899611155126149	0.9988601982867512	False
17_5992474	2.801292818617128	0.09418833268280903	2.7380049992352724	0.5002085444177756	0.9696755452793226	0.0979870284269525	0.20262480257308568	0.9935013581432578	False
17_5993387	2.4202866342894818	0.11977301296589316	2.3542065853216627	0.5001945614637417	0.9719376578105025	0.12494544113126616	0.23803036145429235	0.9944909096113326	False
17_5993483	1.5509317624469077	0.2129979402124781	1.5552355594518303	0.49977529224601097	1.0233847197101784	0.2123641918015297	0.338877139942576	0.9946120056511476	False
17_5994534	0.01221507513914588	0.9119955372508494	0.012156567423517116	0.5000007377983711	0.9979496013374872	0.9122056972235848	0.9330704961460102	0.9997261015601768	False
17_5996487	2.8039443486381965	0.09403272043019184	2.8928375771210995	0.4993943260145625	1.0323720982926845	0.08897409206474273	0.1900965590617601	0.9922290136133528	False
17_5996782	0.048940925667565686	0.8249164963154175	0.04939818255661521	0.4999919768101753	1.0041667390303517	0.8241138090587119	0.8655708535506658	0.9989064889648234	False
17_5998691	2.3562444091981547	0.12478227508450045	2.450628708174918	0.4994150610742462	1.0298848220245609	0.1174778062164551	0.2285948785479176	0.9944909096113326	False
17_5998915	0.9269090418721078	0.3356673987208717	0.9440307698168908	0.4998429008961942	1.0183410591709634	0.3312433821335792	0.4572791794558678	0.9964387193244312	False
17_5996537	7.016981739566404	0.008074021830419055	11.001582259843417	0.04029412512696047	1.7650215123237674	0.0009103414056427227	0.014423769716348856	0.9782700598527084	False
17_5999871	0.034430314920946614	0.8527944704836213	0.03362755183115952	0.50000269769463	0.9966225979927278	0.8545013062387629	0.8887631406727637	0.9991619700277432	False
17_5999901	0.4671136994168705	0.4943180070687469	0.4588860152944108	0.5000333376141981	0.9875082128391279	0.4981450560489715	0.6050089052140071	0.9979806875754014	False
17_6000105	1.1478767069908995	0.28399407065587834	1.1072542890105979	0.4998928474319251	1.01934333426487	0.2926795848603787	0.420209339453544	0.9953028944938924	False
17_5998005	5.830140448076918	0.01575386571995785	7.886051855617553	0.05019844816822242	1.5980722873159745	0.004981749614243802	0.03329644423661498	0.9868372775178109	False
17_6000528	0.6515491393422508	0.4195593657768731	0.6306402396367048	0.5000152461756981	0.9854691943502816	0.4271205670414514	0.5440034903198872	0.9978541397241464	False
17_6000592	10.431174036733637	0.0012390595422298034	10.11482202553816	0.5681074595486862	0.9489757773651202	0.0014708163605756663	0.01796933781318473	0.9828676277306776	False
17_6000648	0.669350385077081	0.4132781840501905	0.6870887794539158	0.4998766006997267	1.0157007623121252	0.4071563633701257	0.526538790793256	0.9976258185932436	False
17_6000739	0.35313617657745056	0.5523431630000428	0.3477035405448987	0.5000242121705358	0.9891104958903196	0.5554159876126392	0.652673301388097	0.9982410300360891	False
17_6001918	2.146101888318128	0.14293238197314084	2.193049680183321	0.4996326962210279	1.0280506998833423	0.13863458449544394	0.25509123643784604	0.9944909096113326	False
17_6002387	1.1950641610969228	0.2743104298980984	1.1823479494996718	0.5000080003904981	0.9799038250157056	0.2768785175905137	0.40470054046418746	0.9946120056511476	False
17_6002389	0.1295868073900408	0.7188608363378715	0.12882140051806346	0.5000071906147209	0.9933344809405028	0.7196571945701854	0.7847336096503243	0.9988601982867512	False
17_6003163	0.38499678932882375	0.5349410966277965	0.3925756628668751	0.4999326801208686	1.0118211558977772	0.5309486217796358	0.6325640921950227	0.9980918642423012	False
17_6002748	6.876671343865496	0.008732805319248804	7.274070449326246	0.35747842670808866	1.0743404169960136	0.00699570868505095	0.039826554795687	0.9868372775178109	False
17_6004217	1.0789136169969424	0.29894071443829306	1.0813832454150545	0.4998426179572226	1.0194803877888388	0.29838832055858505	0.4257586518981177	0.9954598860922264	False
17_6004268	1.9451582032381225	0.16310955727243892	1.9600897487980544	0.4999695738738405	0.973908948329376	0.16150372032129134	0.2821417851323081	0.9946120056511476	False
17_6004639	1.4712767924315244	0.22514435263150667	1.5154433151546982	0.4997264817778543	1.02338818246967	0.2183103599499755	0.3451742967102254	0.9946120056511476	False
17_6005246	0.601871234203486	0.4378649548266763	0.6000720900119632	0.5000307401437548	0.985612969380022	0.4385505217983677	0.5540751819915898	0.997978333337408	False
17_6007144	1.706383494848069	0.19145526667331747	1.630105705899041	0.5001724769992548	0.9768390884334076	0.20168842856593616	0.3274373431192911	0.9946120056511476	False
17_6008731	0.06483071639080151	0.799017563030932	0.06704423737392062	0.4999870600443219	1.00491377153192	0.7956900068530965	0.8438116024657789	0.9988601982867512	False
17_6009163	2.097963797119008	0.1474954469343981	2.123293849781476	0.4996722433384366	1.0274683086516618	0.1450742472519595	0.26283566847201106	0.9944909096113326	False
17_6009956	1.194561424893294	0.2744113900508787	1.1871660116630665	0.4998399786291699	1.0203294798595417	0.275901951536362	0.4037613208992586	0.9946120056511476	False
17_6010206	8.1364262600772	0.00433847074111704	7.836062073958602	0.5655590483171229	0.9549536430412644	0.005121405335879015	0.03375494742022187	0.9868372775178109	False
17_6011253	0.2926124013858811	0.5885512852002841	0.29110144875448896	0.4999590930636854	1.0100527371731154	0.5895155591465632	0.680747365884971	0.9985656982849924	False
17_6011316	0.5241685864152714	0.46906887832098	0.5428796932465048	0.49989538758416896	1.014013551158318	0.4612417324387617	0.5736803224672825	0.9979806875754014	False
17_6014176	3.70006154999362	0.05441046082262524	3.7279687344489503	0.4934101135752478	1.036828178938242	0.05350842808547407	0.13613215827415984	0.9902143539336876	False
17_6017933	0.0447457467148169	0.8324722390495543	0.04507979348272784	0.4999928266614565	1.0039766295482941	0.831857373007308	0.8714863989729529	0.9989445677210936	False
17_6018493	1.9070977074636064	0.16728600669074156	1.8886783058806031	0.500114253887664	0.9746174964500915	0.16935107098681967	0.2912605875789494	0.9946120056511476	False
17_6019040	0.0031865784092683924	0.9549834961684098	0.003160808180837193	0.4999994871149552	1.0010442872351302	0.9551657000374608	0.9660075422349781	0.9997590813771912	False
17_6021541	0.031222681517192537	0.8597445042842438	0.03137366095688776	0.4999950199944141	1.0033129244428631	0.859409328676935	0.8925217276399958	0.9992051137569148	False
17_6022414	1.0704754053481338	0.3008380876950848	1.0783395485414076	0.4998365337547769	1.019501118205588	0.29906930746287863	0.4264489697348029	0.995578406622135	False
17_6022796	0.6080084206969332	0.4355386618287588	0.6088326812860032	0.4999961666852005	0.9854774532777966	0.4352276650737751	0.5511441790315388	0.9979109100401976	False
17_6022961	0.0040661179377146075	0.9491564564204868	0.004170322692516493	0.4999991681214945	1.00121977740851	0.9485099731851784	0.9609133155589781	0.9997590813771912	False
17_6023456	0.15676581955654	0.6921517734639729	0.15207273574560531	0.5000137986697534	0.9928472764278392	0.6965623953129603	0.7664903090653199	0.9988601982867512	False
17_6024188	0.01699618404876091	0.8962741643058658	0.01695889190523303	0.4999974766489176	1.0024267130526072	0.8963873791826544	0.9208805767229608	0.9994934794907332	False
17_6024693	0.614289671115813	0.4331772296775272	0.6343487866724901	0.4998804534110465	1.0151290963503672	0.4257646230114836	0.5428250517026416	0.9978541397241464	False
17_6024288	2.390737249746678	0.1220560541612632	2.539150060176325	0.456791090521511	1.0338406940210332	0.11105455266229924	0.22030366010845734	0.9944909096113326	False
17_6025090	1.50662125928352	0.21965537698905546	1.506506450008601	0.4997883553302408	1.022981365438382	0.2196729459907212	0.3466409373285953	0.9946120056511476	False
17_6024786	5.3821023929511975	0.02034434734403856	5.653004702544424	0.4172696419093345	1.0552613965860418	0.017425489347802747	0.06705082208766466	0.9868372775178109	False
17_6025124	0.5640217108793024	0.4526443574474192	0.5623187161763781	0.5000296069681079	0.9860719143752662	0.4533275023787698	0.5668460619702651	0.9979806875754014	False
17_6025519	3.795281836646211	0.051397219728064325	3.9917169078362345	0.4427465074371088	1.0436352690681014	0.045724449849359416	0.12286632268485795	0.9880612318268052	False
17_6025880	1.6249820051730242	0.2023985149942018	1.6611597146184067	0.49971994609632203	1.024400537590742	0.19744681425213229	0.32279763264269273	0.9946120056511476	False
17_6028401	0.5041781790625066	0.4776699970125218	0.5059838657689397	0.4999245625604789	1.0133186966281642	0.4768825973265362	0.5870458326617164	0.9979806875754014	False
17_6030892	1.4147349860621716	0.2342719462376355	1.4483163439726925	0.4997507258230013	1.0227934498933982	0.2287983015847909	0.3563304480857635	0.9946120056511476	False
17_6031324	0.6193549167153662	0.431287103961038	0.5867648623534478	0.5000691144473359	0.9861353702057136	0.4436728601497826	0.5585394651631559	0.997978333337408	False
17_6031511	0.13701431852074109	0.7112674118350527	0.13830030239842014	0.4999778323863535	1.0069754586009223	0.7099766225693547	0.7771389743084434	0.9988601982867512	False
17_6031721	0.1208041409616527	0.7281639651305459	0.12196484735250125	0.4999801559674709	1.0065506764918704	0.7269131478442906	0.7903968359293347	0.9988601982867512	False
17_6031861	0.18100629699466708	0.6705098673338266	0.17853052224745625	0.4999767194954653	1.007836015181135	0.6726391396260434	0.7475293513233655	0.9988601982867512	False
17_6032529	0.4272874511183602	0.5133229651479767	0.4229887620349473	0.5000264096192368	0.9879591560902846	0.515449465117722	0.6196394285398582	0.9980918642423012	False
17_6032527	2.545342317133816	0.11061993349247234	2.680614301614696	0.4614167245636364	1.0342362432819177	0.10157653805097666	0.2075698021259739	0.9939155221342548	False
17_6034419	5.906790110927317	0.01508263016512068	6.182640741080832	0.4149751992646433	1.0580038233859372	0.012900959595132155	0.05610427216748979	0.9868372775178109	False
17_6034399	9.376721935869911	0.002197581780180702	15.403857436929686	0.06382940511812167	1.607243521389689	8.681090145690186e-05	0.005951428280134625	0.9452371265413394	False
17_6035152	0.8360666209408407	0.3605241477448087	0.8243033506587378	0.5000543761644094	0.9832406805227348	0.3639249641277165	0.4876132944279618	0.9975793293339338	False
17_6035388	0.17866495312399874	0.6725230778740058	0.1797427258679818	0.4999720741087155	1.0079403347278009	0.6715944311252315	0.7467051847312175	0.9988601982867512	False
17_6035104	15.345063908765384	8.955459624071516e-05	21.110470731440728	0.0771170214815102	1.5651000092031582	4.335526592402772e-06	0.002641092251410111	0.8541162937756029	False
17_6035562	5.367689200153336	0.0205131358355336	5.112818645946392	0.5553609591633909	0.9630698721884314	0.023749705574033	0.08110949796464456	0.9868372775178109	False
17_6035617	1.7092407929635556	0.19108390336255565	1.7291942968258809	0.4997326166933118	1.0247706517577049	0.18851382600107647	0.3129685774383399	0.9946120056511476	False
17_6035660	0.03102765340950242	0.8601787076886114	0.031238911775290038	0.4999950393998853	1.0033089582900705	0.8597084329436565	0.8927569597081072	0.9992051294541324	False
17_6036581	3.6298019579690495	0.05675356949430055	3.8050451979434	0.4498278155208373	1.041810213171677	0.051098396736407814	0.13206942136898228	0.989611488756684	False
17_6036169	5.363417335253075	0.020563440163742442	5.522376479500963	0.456760567480224	1.0490998961473226	0.01877473663594098	0.0701037128505627	0.9868372775178109	False
17_6036604	0.3659982495973395	0.5451936864531769	0.3737597311483114	0.499934599258075	1.0115423476658674	0.5409619912065733	0.6407385489541856	0.9980927717823684	False
17_6037225	1.5733343499784382	0.2097234452786452	1.5389513542941131	0.5001185022523248	0.9772206855903084	0.21477396147627226	0.3414253924189204	0.9946120056511476	False
17_6037373	2.6999502614065705	0.10035137709077999	2.7094623475495614	0.4995164482743869	1.0309358933379305	0.0997546068581201	0.20505629336913264	0.9937748979869964	False
17_6038424	0.02716495841479372	0.8690872709739862	0.02734271213921602	0.4999956401726917	1.0030951201645333	0.8686635329330069	0.8996054594344292	0.9992372150289488	False
17_6039178	0.09375641598296623	0.7594548887039864	0.09560905491889572	0.5000016889141664	0.9941827421816628	0.7571639635554109	0.8139707343967949	0.9988601982867512	False
17_6039624	0.4226627134897569	0.5156113835138783	0.4329826631619653	0.4999235020206434	1.0124442534174976	0.5105290184822553	0.6154314514957739	0.9980918642423012	False
17_6040200	1.033402237419807	0.3093609173596785	1.0660354926003492	0.4998044356553942	1.0196171319514284	0.3018426542386913	0.4291322101049545	0.9956763756650062	False
17_6041260	0.6137866398023846	0.4333656252663395	0.6438933686549717	0.4998645992711026	1.0153614832193525	0.4223044584148555	0.5398348135486837	0.9978541397241464	False
17_6043702	0.5446610023618348	0.4605074492632599	0.5426259610612759	0.4999966352709138	0.9863213462529568	0.4613464759923233	0.5737680361197987	0.9979806875754014	False
17_6041431	4.1378413067586735	0.04193461380827823	4.322913040796267	0.4466496334862452	1.0448189565397332	0.03760249799503335	0.10823807763569558	0.9868372775178109	False
17_6044290	0.041140344804929896	0.8392672614413315	0.04165364749133005	0.4999931076805891	1.0038319032704166	0.838281408604562	0.876409185328126	0.9989452225199258	False
17_6044424	0.06732621698724017	0.7952703425350699	0.06677854317968013	0.5000040978198985	0.99520481015609	0.7960862964791595	0.844124295941307	0.9988601982867512	False
17_6044698	0.5579547119242818	0.4550854959670262	0.5708533544384409	0.4999003700522978	1.0142841979301993	0.4499200152108776	0.5638751891681613	0.9979806875754014	False
17_6045367	0.3244852260000357	0.5689245743411335	0.3251483309613832	0.4999513111894297	1.0106635190873752	0.5685299897521499	0.6635230245490009	0.9983491687939406	False
17_6046501	0.6423946457896079	0.4228449892255691	0.6310901608485437	0.5000459023340829	0.9853565749797232	0.4269557175461396	0.5438502762125701	0.9978541397241464	False
17_6046998	1.0860705587606958	0.29734348882232386	1.0717259813900455	0.5000688856786104	0.9808906692432482	0.30055591271802906	0.42789282758628544	0.9956155618704194	False
17_6047130	0.9126236441975096	0.33941924576585714	0.9052274544337706	0.5000521330373192	0.982386527072732	0.3413838947629565	0.4667539626351232	0.996917439293491	False
17_6047249	4.160192525691343	0.041384699723962304	4.231549357111362	0.4824074850860951	1.0403374120183917	0.039679203730864636	0.1120325474607752	0.9868372775178109	False
17_6047292	0.5779805298158749	0.4471049791913588	0.5937641299497045	0.4998919800016977	1.0145984466326028	0.4409672332573086	0.5561825879286649	0.997978333337408	False
17_6047856	0.005948510537287177	0.9385228420305786	0.006015400802425575	0.5000002035705507	0.9985458276251796	0.9381788454491332	0.9530133911408072	0.9997590813771912	False
17_6049172	0.27765570069414025	0.5982418863307941	0.2743343036308943	0.5000768890136594	0.99030967277227	0.6004389926750141	0.6896406189394281	0.9987094842562596	False
17_6048543	1.03833145500559	0.3082098490691669	1.0602936637442326	0.4998205196272673	1.0194663692264758	0.3031482166291456	0.4304057667739545	0.9957191774214004	False
17_6052563	4.2380809768594645	0.03952682104772343	4.28137183725994	0.4898518067634328	1.0398240596657269	0.03853223708012843	0.10995532868982573	0.9868372775178109	False
17_6054342	1.2232494796835172	0.268723881770052	1.2215633384766988	0.4998293354075788	1.0206719971249258	0.26905406429127465	0.3970569221734988	0.9946120056511476	False
17_6053351	6.9157661599001585	0.008543902601621634	7.1500336290482664	0.4328354851590193	1.0592363894642378	0.007496258120629928	0.04137806122071204	0.9868372775178109	False
17_6049948	7.856255440348605	0.005064517302028837	15.949064477532374	0.04731860503185408	1.7703260307506634	6.506992974164572e-05	0.005459890084541152	0.9409891932662824	False
17_6054993	1.6865283588584816	0.19405924078517844	1.6781195443327306	0.4997755805235269	1.0242024637750349	0.19517450831907449	0.3203285502812817	0.9946120056511476	False
17_6055400	1.8056399461192427	0.1790321456551588	1.8573580680895247	0.4996729143700971	1.0258863862660572	0.17293002698680535	0.2953130722390277	0.9946120056511476	False
17_6056358	1.3605345706714331	0.24344485732265764	1.380684112511517	0.5000363835920872	0.9780092550459556	0.2399846524698728	0.3678630846841141	0.9946120056511476	False
17_6056696	5.7231941792169865	0.01674224575108874	5.6526969631231605	0.5181942977968932	0.9578093251796738	0.017428547495627722	0.06705594821021431	0.9868372775178109	False
17_6057558	2.159988950405648	0.14164570887066508	2.0576847487573104	0.500169490894895	0.9740257413498324	0.1514401158335269	0.2704160645845876	0.9944909096113326	False
17_6058043	1.144984691338408	0.284601495748223	1.1398858659595137	0.5000617003234784	0.9802061666668224	0.2856764459037533	0.4133853312016258	0.9951784043079572	False
17_6058260	2.063664812130696	0.15084699700042892	2.1153013599905535	0.4996362195503697	1.0275878821968418	0.1458333443120433	0.2637264746573045	0.9944909096113326	False
17_6059470	0.06408049735957633	0.8001590562996685	0.0657481709968124	0.4999877814055157	1.004846991623682	0.7976311311227753	0.8453386174164	0.9988601982867512	False
17_6058486	3.3826666102190184	0.06588537617246137	3.5446190784387004	0.4546202018844424	1.0398905259536948	0.05973888244129887	0.14628302006079585	0.9904247968053996	False
17_6060997	1.5656971405909417	0.21083299516385468	1.5809852118727576	0.4997574952476514	1.0236588069692245	0.2086188387477561	0.3348246552824978	0.9946120056511476	False
17_6061163	0.29716975968359804	0.5856621916176119	0.29917845993986697	0.4999530269479742	1.0102518385373471	0.5843979115049674	0.6765023668446949	0.9984171382332532	False
17_6061222	1.4302328545094838	0.2317264402692208	1.4865139237444964	0.49971326324344395	1.0232651806744388	0.2227581329800408	0.3498908990250684	0.9946120056511476	False
17_6061490	2.5256040113655445	0.1120118827454286	2.5734613318963966	0.4993985573429902	1.0303315307370438	0.10866972118181516	0.2171083770525137	0.9943348047269333	False
17_6060035	9.69473676597636	0.001847965533422036	19.403142757368187	0.046032521677057694	1.8379764499226223	1.0583275687814362e-05	0.003271605325016105	0.8778586033836956	False
17_6062218	0.7337518317213494	0.3916697704512692	0.7242422703020566	0.5000466001834991	0.9842786274930124	0.3947558833553701	0.5157192547984779	0.9976099674615392	False
17_6062656	0.00011591114234210664	0.9914099782275666	0.00011450781312305482	0.5	0.9998016947096228	0.9914621340173378	0.9935148854055303	0.99992722350616	False
17_6062926	0.0006915411008234784	0.9790203128908788	0.0006935332094144543	0.4999999320587408	0.9995081732000788	0.9789901237145028	0.984093072159288	0.999815356887746	False
17_6062981	1.956538872966746	0.16188396396533644	1.9181313389271963	0.5001374451575812	0.9745529093524796	0.16606280681938598	0.28749402664330675	0.9946120056511476	False
17_6063675	1.5208695723700316	0.21748794844441066	1.6104925421859662	0.4996442170775504	1.0244425862652662	0.2044225796755168	0.3303472720199714	0.9946120056511476	False
17_6064432	2.4034789721098946	0.1210657451953161	2.3623375785391545	0.5001608266138416	0.9717395666188632	0.12429581251435362	0.23720961227717746	0.9944909096113326	False
17_6065760	0.5981963813355264	0.4392670169246836	0.6257611146393174	0.4998709047150871	1.0151219605390192	0.4289144414553359	0.5455766403734551	0.9978945464388109	False
17_6065996	5.693923487792851e-05	0.9939793725604454	5.5634714954067015e-05	0.5	0.9998624946714174	0.9940487393980841	0.9955271732908508	0.9999469889073782	False
17_6067560	0.018233703116653288	0.8925863919029909	0.018040082482912112	0.5000012001084395	0.9975098128602424	0.8931547780040742	0.918399533408934	0.9994446762968446	False
17_6068117	1.0315942597924277	0.3097845158416839	1.049137272810185	0.4998275162986	1.01932486118014	0.30570586435679103	0.4328577620602001	0.9957723211814274	False
17_6068837	3.1341316064368816	0.07666920695806856	3.239426608724898	0.4993044728499482	1.03429054139974	0.07188579257320515	0.16508677671122787	0.9906545479567118	False
17_6070167	1.9862688201582728	0.15873155437950234	1.9424543758832442	0.5001497712398255	0.9744257673230304	0.16340228944266044	0.28439101379325665	0.9946120056511476	False
17_6069617	2.681565550950495	0.10151588432700076	2.807766764835833	0.4643804817950882	1.0346930217029382	0.09380888350608783	0.19675539225374533	0.9924016713193948	False
17_6072469	2.9134855121670284	0.08784184418957007	2.8428878612503468	0.5002206211025807	0.9691307213823084	0.09177912979614833	0.19395994675667372	0.9923266366902436	False
17_6074219	0.3311466628397852	0.5649846702876617	0.32978592667132034	0.5000170878508315	0.9893331887824236	0.5657851693984642	0.6613074004692111	0.9983491687939406	False
17_6075272	3.942999483450535	0.04706678508133898	3.816052275145921	0.500218972775118	0.9644104510367708	0.05076370952157784	0.13150896530355474	0.9895394090940692	False
17_6075783	1.7409218667850157	0.1870220625123332	1.7959131722054735	0.4996746254181511	1.025488582254949	0.18020735871968685	0.30366181716487833	0.9946120056511476	False
17_6079208	0.8102178750446569	0.3680558437152399	0.7928326559449488	0.5000612878054472	0.9836252530876276	0.3732449646278008	0.4960862054333482	0.9976099674615392	False
17_6080891	0.13976408035112795	0.708515661039746	0.13625430094180047	0.499984022846019	1.0068047624254326	0.7120335101677249	0.7787878770619115	0.9988601982867512	False
17_6080925	0.13594995235541776	0.7123409745212426	0.1323517683413229	0.4999846916877853	1.0067017971626064	0.7160059992680603	0.7818840550818955	0.9988601982867512	False
17_6084543	2.6028287679053506	0.10667316333308816	2.4992240854808188	0.500250120466984	0.9712814330606706	0.11390240329361145	0.22403889473963	0.9944909096113326	False
17_6082318	6.616369081157359	0.010104562969240338	6.7070567109258254	0.4797014968523278	1.0510671419456166	0.00960321013342913	0.04736935934289944	0.9868372775178109	False
17_6090906	0.1771010611009558	0.6738764710402391	0.17279218961994047	0.4999795916614614	1.00766731265979	0.677642129454973	0.7515146268211262	0.9988601982867512	False
17_6091119	0.023003917775447743	0.8794468848093709	0.02251493885341916	0.5000003731595781	0.9972330837903052	0.8807253347991979	0.9088609584823945	0.9994069383858288	False
17_6082127	6.964886273265963	0.008312471599773994	9.315408903734351	0.06144766411586755	1.5250065571951612	0.0022723466121687963	0.02219269322491774	0.9847089192621604	False
17_6092329	0.9346493638000196	0.3336576978980148	0.8964371299662162	0.5000912508046772	0.9827676979435368	0.3437388473618917	0.4689143385052113	0.9969925124741288	False
17_6093226	0.0961963292819803	0.7564428374010967	0.09472787761478683	0.5000067826063432	0.9943104080841808	0.7582505455506517	0.8148114184949362	0.9988601982867512	False
17_6094416	6.547582520333162e-07	0.9993543747539086	6.68587745167315e-07	0.5	0.999984769330273	0.9993475920882776	0.9994816920533142	0.9999663799450624	False
17_6094335	0.06416987862612444	0.8000226866689556	0.06323965184856206	0.5000043790454578	0.9953485318945072	0.8014469249335898	0.8482513941629413	0.9988601982867512	False
17_6095435	0.1248156361166224	0.7238691192783184	0.12358528380354986	0.4999830097575096	1.006530572561006	0.7251780287654841	0.7890817007107653	0.9988601982867512	False
17_6095998	0.6037283752055203	0.4371590075380002	0.6035532775749743	0.5000279907932406	0.9855514565183484	0.43722549229630137	0.5529001607893773	0.997978333337408	False
17_6097894	1.6371597328958956	0.20071560991642406	1.5782232175588429	0.5001499542926043	0.9771033269750278	0.20901681038956926	0.33527689320521065	0.9946120056511476	False
17_6099263	2.739124763284281	0.09791838431791744	2.629335193978477	0.5001807051589705	0.9705439621335176	0.10490563012021804	0.2121138249816457	0.9943348047269333	False
17_6099331	0.7066319114175883	0.4005642082987838	0.7075524370447965	0.4998962522504065	1.0157392150361528	0.4002575428435092	0.5205395187026581	0.9976099674615392	False
17_6099712	0.7298595645319779	0.3929287128768372	0.7314250943381921	0.4998925210122038	1.016009696923235	0.3924216496339852	0.5136300750749125	0.9976099674615392	False
17_6099840	0.1529316177172717	0.6957493952448542	0.14845970830720034	0.5000132375289603	0.9929300016740572	0.7000116831569709	0.7692458847203387	0.9988601982867512	False
17_6100217	2.7246825884945447	0.09880776284407222	2.7547014726624184	0.4991597473434343	1.0312834257845336	0.09696891474910664	0.20118720998249714	0.9931436662372756	False
17_6101178	3.730542196368845	0.05342604856454347	3.784799486853444	0.4992294263570717	1.0367675593029373	0.05172010688384787	0.13312597218338074	0.9896432687031842	False
17_6101256	0.39994738778068495	0.5271164292524164	0.40148962040257175	0.5000166914028268	0.9881853847322941	0.5263209559650297	0.6287058306226587	0.9980918642423012	False
17_6102058	0.16963511116777852	0.680436299684723	0.1687882333280868	0.4999759670066094	1.0076522125754923	0.6811909959653892	0.7542571023851848	0.9988601982867512	False
17_6107113	0.3104274357217776	0.5774180121017408	0.3110313409888477	0.4999533170537032	1.0104286509798903	0.5770480018540599	0.6705366993352558	0.9983950419518864	False
17_6102646	8.913359909115002	0.002830919374404495	8.509010912541271	0.5843915315427444	0.9546831899911692	0.003533920958665005	0.02774485351535245	0.9868372775178109	False
17_6108078	10.82606778082777	0.0010008096010524212	11.072876641104813	0.438103952832034	1.072408405236462	0.0008759967521736468	0.014195372478303688	0.9782700598527084	False
17_6109520	3.2737148459302716	0.07039804343340028	3.1704973702253483	0.5243339627615798	0.9689891097431808	0.07497960968006145	0.1697122479585217	0.9906545479567118	False
17_6109672	1.7531713567567522	0.18547854487023974	1.7262369199233945	0.5001147453106197	0.975799504996524	0.18889219196447515	0.3133866412107218	0.9946120056511476	False
17_6110583	1.3147140943240745	0.25154291339152235	1.2766215822957747	0.5001575946637875	0.979345899595816	0.2585281411781485	0.3865990626030564	0.9946120056511476	False
17_6111522	3.4844364839388504	0.06194844936634247	3.586563060998742	0.4992810580770333	1.0360299412767482	0.05824859513829106	0.14386405978653685	0.9904247968053996	False
17_6113061	0.0754908827221783	0.7835036719664532	0.07460108635132201	0.5000044424753042	0.9949412700917596	0.7847517534631337	0.8353278696461209	0.9988601982867512	False
17_6113105	1.4763612011952891	0.22434471512220253	1.4969986424621309	0.4997604758066705	1.0230667200870855	0.221133747924956	0.3481434608048126	0.9946120056511476	False
17_6113392	1.8514128956692275	0.17361915561465313	1.7914434025260562	0.5001609228358355	0.9755674514960916	0.1807503975931152	0.30426897790242485	0.9946120056511476	False
17_6115571	0.5229358142255762	0.4695920269509846	0.5238792904383445	0.4999217233299261	1.0135410928011703	0.4691915619319413	0.5804918001974126	0.9979806875754014	False
17_6117513	2.507599725615308	0.11329838004741224	2.533604147240112	0.4992706245769182	1.0299951953309083	0.1114454018600457	0.2208037418416336	0.9944909096113326	False
17_6118115	0.07759888690333837	0.7805780865969203	0.07812486258262652	0.5000031917118363	0.9947746794152332	0.7798548065868871	0.8315544738804121	0.9988601982867512	False
17_6118399	4.26553908723929	0.03889290674616885	4.127345042441448	0.5317066318795802	0.9651347601006752	0.04219550121673199	0.11660561834422825	0.9877287395417464	False
17_6122516	1.993103803564907	0.15801672743349882	1.975077078477625	0.5001134202531727	0.9740378628671305	0.15990998837935222	0.28024227194307955	0.9946120056511476	False
17_6123655	0.046020766446268624	0.8301380537007335	0.04614994822622975	0.5000019839446339	0.995991096724806	0.8299034565936956	0.8700180496470664	0.9989445677210936	False
17_6119168	2.4696021521560283	0.11606730009770327	2.383727025538974	0.5002190443889957	0.971874324259136	0.12260472806074907	0.2351153064310625	0.9944909096113326	False
17_6123646	6.561784484767372	0.010419183125601859	6.358461253130372	0.5458655883165	0.9578618932330114	0.01168228147057937	0.05295911119869818	0.9868372775178109	False
17_6127773	2.140154650683712	0.14348742582759755	2.1922152887309494	0.4996248907179624	1.028078213493442	0.1387096901964232	0.2551829370745674	0.9944909096113326	False
17_6127312	0.008391336802091587	0.9270124825146956	0.008249481481470866	0.4999990118484733	1.001679848662877	0.9276303289813176	0.9448343778282672	0.9997590813771912	False
17_6131389	1.9175245060446853	0.16612981430407447	1.9760633738915203	0.4996440576229321	1.0267298539646237	0.15980573713877566	0.28010842318761664	0.9946120056511476	False
17_6132963	0.06436846188705657	0.7997200680676948	0.06439362739911303	0.5000031403242259	0.9952707898068524	0.7996817541410155	0.8469345502368554	0.9988601982867512	False
17_6133724	5.265236712304329	0.021755463921044767	5.180562602716236	0.520497946116677	0.9598444419917792	0.02284092694677109	0.0791427756130985	0.9868372775178109	False
17_6134126	0.9360465667316475	0.3332966417212123	0.8898074894568708	0.5001012579535219	0.9829086512213979	0.3455294817594425	0.4706572201720896	0.9971177612088056	False
17_6133726	2.606920627325337	0.10639818646216537	2.4804334108812327	0.5287404502719172	0.9729914215480144	0.11527048460250698	0.2258427203079319	0.9944909096113326	False
17_6134888	6.6597409090626325	0.009861525242434666	6.41938422885505	0.5533119867562645	0.9583068279963508	0.011288129510346412	0.05190882564519372	0.9868372775178109	False
17_6136805	0.2251572375694053	0.6351381486231467	0.22311446972526028	0.5000138764498748	0.9912453987269452	0.6366770268123827	0.7190098837338449	0.9988601982867512	False
17_6136116	0.7231581374010716	0.3951099326966828	0.6968858814798295	0.5000461367735991	0.9847624369721272	0.4038320657770844	0.5236579099203571	0.9976099674615392	False
17_6136550	1.7448810964322092	0.18652154611086533	1.733722610042605	0.5000978090885106	0.9756351076826024	0.1879361832152968	0.31234319048728354	0.9946120056511476	False
17_6137632	0.934844604264498	0.33360721373803925	0.9449475866131252	0.4998497171597331	1.0182823741502396	0.3310086886997452	0.4570536300636836	0.9964387193244312	False
17_6139713	0.1556536768300134	0.6931900111165141	0.15818875117838616	0.4999728719753876	1.0074860694928656	0.6908295933762425	0.7618494594503772	0.9988601982867512	False
17_6139409	1.01555898520337	0.31357475151929537	1.0110387429158436	0.5000539172289042	0.9813542448645074	0.3146541169239861	0.4414873045879366	0.9959171602442006	False
17_6139951	2.761196639908804	0.09657597436934297	2.678077475095052	0.5002311609941282	0.9701256423532312	0.10173848543593	0.20780161677905207	0.9939155221342548	False
17_6140570	7.086441441630655	0.0077669320751595486	6.786310222778411	0.564753240447729	0.9580895484339444	0.009185958135868866	0.04624218195115033	0.9868372775178109	False
17_6141677	1.0151007849885616	0.3136839422298067	1.0238091866413015	0.5000362433166915	0.9811126835056304	0.3116171602833245	0.4386052845766933	0.9958340354189781	False
17_6145245	0.35757099596742137	0.5498583465993785	0.3601421269959246	0.4999439773894055	1.0112523479011668	0.5484273124072305	0.6469183744723653	0.9981662734604082	False
17_6145658	0.5234930416322356	0.4693554414468161	0.5113431608588144	0.5000400764946851	0.9868533322403464	0.4745579894126529	0.5850922104011305	0.9979806875754014	False
17_6146223	0.2804777484469696	0.5963882543683627	0.2799517091407324	0.5000134531108932	0.9901593978686918	0.5967328700098042	0.6866275980185828	0.9986311316950374	False
17_6146228	1.2906754952332733	0.2559235028130332	1.2573126586612489	0.5001043252351808	0.9794442553090279	0.26216038125085683	0.3901714004509849	0.9946120056511476	False
17_6148981	0.3260937554819776	0.5679683302271937	0.3165785336022964	0.5000278679513055	0.9896820614290319	0.5736711126096498	0.6677611887592106	0.9983950419518864	False
17_6146504	2.9870584322579816	0.08393250689700428	2.9557237159460783	0.5080447742679245	1.0315286913819128	0.08557398650978454	0.1852290209162887	0.9917608134635728	False
17_6148818	7.714425227086282	0.00547812986941576	7.425926274914672	0.5628817438066448	0.955946705565069	0.006429072203314568	0.03806772519198754	0.9868372775178109	False
17_6149235	2.467874235862724	0.1161949779566266	2.4560580888683035	0.5000040160781108	0.9709980787427708	0.11707225589698833	0.2280953663839136	0.9944909096113326	False
17_6149239	4.965024798545869	0.0258649442214356	5.1613456121122	0.4443087529942673	1.0491110175780316	0.02309499741541144	0.07972601444541334	0.9868372775178109	False
17_6151392	5.094171994977046	0.024006372252007524	5.282029111429439	0.4470086562572572	1.04929682789939	0.02154662332388857	0.0763125863965238	0.9868372775178109	False
17_6152368	0.042529846700873015	0.8366130846346673	0.041553113736881635	0.5000033597904038	0.9962452118696421	0.8384739941458843	0.8765658168504761	0.9989452225199258	False
17_6153843	0.2637483070498092	0.6075566331632838	0.2623977325893065	0.5000143457304354	0.9904880980577908	0.6084776451701243	0.6961291509489307	0.998737072082618	False
17_6154769	0.4767297072225461	0.4899073709649473	0.4819178518046101	0.4999225427501752	1.01304427844855	0.4875548904642956	0.5960974259460402	0.9979806875754014	False
17_6156181	0.07910961379058534	0.7785076799438813	0.07814868580317125	0.5000002481940955	0.9948236638644448	0.7798221090066191	0.8315305519751804	0.9988601982867512	False
17_6157164	0.015283127293731269	0.901612239881756	0.015069877186761003	0.4999980006322878	1.0022740993210493	0.9022976028735544	0.9254143473335334	0.9994934794907332	False
17_6158003	2.3022969442047843	0.12918283743397976	2.2862868386073387	0.5040810941557191	1.0280005511374062	0.13052184676750822	0.2451545326599507	0.9944909096113326	False
17_6158027	0.19932824757211165	0.6552636124185813	0.1949838665423158	0.5001214183549957	0.991870291838894	0.6588005594845887	0.7367519634473289	0.9988601982867512	False
17_6158053	0.048150899113863936	0.8263126638119008	0.0475297309239977	0.5000030651031041	0.9959637197856726	0.8274188703683059	0.8680923362759175	0.9989445677210936	False
17_6158470	0.002406214038442656	0.9608769188941394	0.002358612407988403	0.4999997711922241	1.0008968266906488	0.9612655266296176	0.970577195703398	0.9997590813771912	False
17_6158786	0.06047994365716392	0.8057389718534366	0.05851459493351285	0.5000054625267597	0.9955666185317478	0.8088592759218327	0.8539624642524148	0.9988601982867512	False
17_6159423	7.2661036054525985	0.007026807769975552	7.019574049667426	0.5550672627892471	0.9565102322253116	0.008062340774645849	0.04309588184401437	0.9868372775178109	False
17_6159654	0.190174454599898	0.6627714601367114	0.1860000117048912	0.500014730666868	0.992057993273075	0.6662668362192207	0.7425382166675305	0.9988601982867512	False
17_6160753	0.20609874589679567	0.6498425040840552	0.2000937526245252	0.4999777757442498	1.0082315298835072	0.6546451822463881	0.7334325143118494	0.9988601982867512	False
17_6160792	0.07228827446198949	0.7880337342744058	0.07063275278414949	0.4999915099627074	1.0049031904444359	0.7904177112763411	0.8396998826117936	0.9988601982867512	False
17_6160804	1.6667413374878493	0.1966955745223662	1.5794941916901737	0.5001827683763549	0.9772923015190278	0.20883356613867374	0.33506216562729785	0.9946120056511476	False
17_6161462	0.12455145828620573	0.7241495510646311	0.12421078288025456	0.4999817639552642	1.0065704991978488	0.7245116812349941	0.7885645319024237	0.9988601982867512	False
17_6161686	1.4935236346690317	0.22167055186625395	1.5154060529057458	0.4997561152508869	1.0232163367503253	0.2183160202788016	0.3451782836944307	0.9946120056511476	False
17_6161805	0.2570973046750709	0.6121213953614046	0.25183409624150954	0.499969627081503	1.0092772908558327	0.6157865845845407	0.7021483579605551	0.9988601982867512	False
17_6161918	2.1224209715146567	0.14515693301023658	2.0427302773750853	0.5001988466816637	0.973989682025418	0.152934932864767	0.2721384417612673	0.9944909096113326	False
17_6162024	1.3536378802313038	0.24464314317230199	1.3073526875014068	0.5001218807844643	0.979131757078521	0.25287452561194634	0.3808811576835166	0.9946120056511476	False
17_6162213	0.4301617432546152	0.5119095939712646	0.4252257433072373	0.5000268061973515	0.9879361151989712	0.5143409506859841	0.6186648956862539	0.9980918642423012	False
17_6162230	0.1722829655233653	0.678090783138892	0.17150564568146365	0.5000003142790135	0.9923050668118992	0.6787771447933171	0.7523399325516187	0.9988601982867512	False
17_6162278	1.467395465165282	0.22575708062115984	1.4331866043939954	0.5001136985306491	0.9780304732135224	0.23124508621934226	0.3588724353012138	0.9946120056511476	False
17_6162680	0.5817772344701666	0.4456165437361213	0.5777686052206263	0.4999215009031157	1.014160901453104	0.4471882879709169	0.5615188815028425	0.997978333337408	False
17_6162892	1.5711782202683366	0.21003599005075013	1.5191841395972006	0.5001410901008554	0.9774994084559636	0.2177429990024886	0.3445899187395662	0.9946120056511476	False
17_6163056	1.895462507039042	0.16858708943721712	1.8194181227045192	0.5010544866421085	0.9755234521514594	0.177382554809018	0.30048077333823925	0.9946120056511476	False
17_6163282	0.04489853839210412	0.8321907052017842	0.04574529961246298	0.4999920415982094	1.004028436457806	0.830639460771819	0.8705631273448451	0.9989445677210936	False
17_6163316	3.4150953872301097	0.06460267994433821	3.293699418860342	0.5279729384487382	0.9686679540961748	0.06954616387807766	0.16162436571353062	0.9906545479567118	False
17_6163894	0.3535199530035413	0.5521273015457439	0.3431095757223375	0.5000301077315961	0.9892607783811744	0.5580397917321589	0.6549128473731185	0.9983198407952568	False
17_6163555	7.660345522286434	0.005644769337892597	9.538103364484414	0.07819873757517758	1.423400810398629	0.002012495993874319	0.020903758188268808	0.9847089192621604	False
17_6164241	6.677564654806247	0.009763392846126151	6.401663390781323	0.5600767369264675	0.9589413950403276	0.01140134920346958	0.052203862476384234	0.9868372775178109	False
17_6164801	0.35156651247794457	0.5532277021225249	0.34467586320170085	0.4999581222556104	1.0108614128114841	0.5571425797739498	0.6541615856350098	0.9983198407952568	False
17_6165072	1.0180427714641098	0.3129837195288122	0.9835081773126148	0.5000933765821141	0.9818872357514452	0.3213342257485755	0.4477816135097251	0.995975606201621	False
17_6165542	0.7386003100837684	0.3901096179182865	0.7326140347540786	0.4999018241777853	1.015941508002996	0.3920371881456768	0.5132877640024309	0.9976099674615392	False
17_6165572	0.1568335998398993	0.6920886352638604	0.15405805747650447	0.4999806195824099	1.0072636350519644	0.6946871104112722	0.7649644332530431	0.9988601982867512	False
17_6165834	1.0073927569702903	0.3155282649618584	1.0200471915959497	0.4998366652917359	1.019013460262617	0.31250781543052764	0.4394442599673181	0.9958396013100991	False
17_6165863	2.3067886704218377	0.12880992568821048	2.2261584104962817	0.5002091197159448	0.97281695305242	0.13569085135730852	0.2515411117876327	0.9944909096113326	False
17_6166474	3.5608691172527633	0.05915675767374062	3.3951985706989944	0.5374188299404281	0.9688879887684896	0.06538648988050177	0.1552964522105834	0.9906154533600544	False
17_6166659	2.066801069687416	0.15053698554026662	1.9660531155896024	0.5001767173552963	0.974628113835312	0.16086742542237042	0.2813808407182723	0.9946120056511476	False
17_6168483	0.00031225625617770087	0.9859014959215279	0.0003132814345008228	0.5	0.9996693826121432	0.9858783736782614	0.9893587391561148	0.9998540362365428	False
17_6167385	3.2521109614214083	0.07133153551453109	3.1086149229886364	0.5327015086854827	0.969936788178937	0.07787916298186848	0.17395667742962545	0.9906545479567118	False
17_6169487	5.309415329854573	0.021210473333382773	5.33778007618821	0.4989920203384949	1.0435868755435571	0.0208680311995203	0.07478671058424698	0.9868372775178109	False
17_6169959	0.4063751225220358	0.5238151076983054	0.4080402390209201	0.4999379175133222	1.0119607210408377	0.5229658822772375	0.6258688065760178	0.9980918642423012	False
17_6172073	0.2989016744992625	0.5845717928157851	0.2935343048993673	0.5000215313778298	0.9900061560395154	0.5879645157917082	0.6794766570618319	0.9985305452856541	False
17_6173255	0.2193385065166069	0.6395444060573479	0.2191351532674161	0.5000113916383149	0.9912878301205664	0.6396996797086993	0.7214425136682362	0.9988601982867512	False
17_6174544	0.4508798290966071	0.5019174334426169	0.4422908541891957	0.4999458340735306	1.0123104952554656	0.5060188250797908	0.6116740036668863	0.9980843847386636	False
17_6175217	0.2589682350987204	0.6108298786832328	0.2576928500784561	0.49996331218173795	1.0094584522881922	0.6117096466201309	0.6988625134062344	0.9988601982867512	False
17_6174618	9.815365172378279	0.0017305991077212206	10.819933743769072	0.11374132917955007	1.3042970638517162	0.0010041308242941804	0.01505656106664358	0.9782700598527084	False
17_6176301	8.648482971234216	0.003273337875059457	8.918808831687784	0.4262087103202592	1.0671364173556264	0.002822485431312693	0.024728984748646283	0.9868372775178109	False
17_6177713	4.7109192569154725	0.029971620906611093	4.7531306609962485	0.4903395239877769	1.0419053576025998	0.029245042085770057	0.0924114590482613	0.9868372775178109	False
17_6177965	0.5540304672612422	0.4566755078866903	0.5621932494468638	0.4999072710970012	1.0141179428778264	0.4533778964292117	0.5668961840574172	0.9979806875754014	False
17_6180124	1.365013186150918	0.2426705386628453	1.3500926233282369	0.5000847990306847	0.97853672533558	0.2452619249265193	0.3732062130883578	0.9946120056511476	False
17_6180529	0.029905436460218482	0.8627049694956668	0.029457219174219063	0.4999960303947498	1.003178218637666	0.86372759105222	0.8958201027161045	0.9992372150289488	False
17_6180966	0.0722967601413842	0.7880215905503307	0.07416044474666705	0.4999864033200852	1.0051473836924467	0.7853727857320477	0.8358296600868137	0.9988601982867512	False
17_6181218	1.9532547699773768	0.16223654958834965	1.9782006428904424	0.4996899750973795	1.0265180787310422	0.1595800936970092	0.2798310430007638	0.9946120056511476	False
17_6183032	0.0695561896142678	0.7919840664195733	0.06948234649462393	0.5000035974901056	0.9950913937788416	0.7920919788826108	0.8409859698025817	0.9988601982867512	False
17_6182963	25.120517173869988	5.385678094604884e-07	42.261821010419226	0.07360525819601056	1.7689032776275389	7.983602667849254e-11	0.0004869816422160113	0.6556744731735872	False
17_6183369	6.562563253225223	0.010414624471862031	6.875404084326874	0.4007323610386816	1.0634996205532423	0.008738999643011391	0.04500279943248128	0.9868372775178109	False
17_6185387	5.199201179889428	0.022597270501756417	5.4692039684960045	0.41888519638493976	1.0541775720340971	0.019354439162936662	0.07139150874886728	0.9868372775178109	False
17_6185579	2.5395697579122607	0.1110250358423166	2.5498189020181603	0.4995169117136767	1.030010866284239	0.1103068984005211	0.2193148880255486	0.9944909096113326	False
17_6186832	1.4041550472672668	0.2360291173096315	1.4139859129973047	0.4997888794681065	1.0223386415231277	0.2343958343784979	0.3620768314639124	0.9946120056511476	False
17_6185798	3.9909658353741406	0.04574483545909104	4.192154150427086	0.4415466886580776	1.044812578052008	0.04061146247475411	0.11375948119083246	0.9875791307723276	False
17_6191010	0.871751274073489	0.3504709378195262	0.8697167812679254	0.4998790508772718	1.017423652547711	0.3510337274799936	0.4757964428126921	0.9973932817350604	False
17_6192486	0.22048852582301487	0.6386679380783573	0.22103511090608666	0.5000093235945752	0.9912352655504096	0.6382523451618698	0.7203062231697321	0.9988601982867512	False
17_6193449	0.6050845792781274	0.43664457851768457	0.5997334711319127	0.5000362990132049	0.9856596739820652	0.4386797369883012	0.5541868175493375	0.997978333337408	False
17_6195429	2.61417908569166	0.10591232182908317	2.720257529210357	0.4993471639363398	1.0315021715146122	0.09908202818616753	0.20413700872523016	0.9937016866842266	False
17_6195569	0.028424813555240288	0.8661139550307944	0.028596530664799506	0.4999955269713584	1.0031646356223345	0.8657139832094333	0.8973699004336129	0.9992372150289488	False
17_6195305	8.830491799678613	0.00296238541296634	12.865800922667404	0.059691137621077	1.5976317209020905	0.00033464164360075266	0.0095488271716391	0.9751581226273918	False
17_6196145	0.2873853750914748	0.5919009358201162	0.2863782736421854	0.5000145438281429	0.9900556720764916	0.5925508206163228	0.6832415092899581	0.9985737295172986	False
17_6199490	0.4454543427892759	0.5045015567237412	0.43804661513786414	0.5000308400097944	0.9877883116030765	0.5080667809517956	0.613386698167639	0.9980843847386636	False
17_6204708	2.3096547984125664	0.128572600959864	2.320165617016756	0.4991664036021767	1.0286602489843182	0.12770642848499106	0.2415725121360951	0.9944909096113326	False
17_6204728	0.31391179193859386	0.5752896151539362	0.3144243129390816	0.4999533483837697	1.0104837938627174	0.5749778554069924	0.6688450788938739	0.9983950419518864	False
17_6207724	0.28015445511307746	0.5965999992625364	0.2778543669337523	0.4999617815488303	1.009806000594529	0.5981110014634432	0.6877530667028153	0.9986918232297116	False
17_6208041	1.7757287784578466	0.18267468371828305	1.7072971638408492	0.500166360255393	0.9762224127752642	0.1913364255226352	0.316127977636436	0.9946120056511476	False
17_6208045	0.007515723909044425	0.9309153221621528	0.007560569894849324	0.4999987962507476	1.0016266412796409	0.9307100335127064	0.9471701810033872	0.9997590813771912	False
17_6208116	3.7832099945438253	0.051769254956501976	3.8302505165447656	0.4884770723515964	1.0378036471347052	0.05033540893189159	0.13077649934812807	0.9895142656148112	False
17_6208160	1.6300401571617158	0.2016974943430726	1.6510733072755102	0.4997398170867389	1.0242172288167388	0.1988129111780611	0.3243229388857974	0.9946120056511476	False
17_6208429	0.3252199955081778	0.5684873772645269	0.3257641733143828	0.4999513446123359	1.010671607262199	0.5681640063052339	0.66323311384036	0.9983491687939406	False
17_6208174	2.3160358773682788	0.12804597368145587	2.3315755459407232	0.4988559452619731	1.0287483952176841	0.12677350661418418	0.24037983428954504	0.9944909096113326	False
17_6212201	1.9052657276527607	0.16749009895414746	1.9399742310306465	0.4996827539436304	1.0263279536776089	0.16367133208492934	0.28471965520560594	0.9946120056511476	False
17_6211729	4.670483854793304	0.030685281290454117	4.553562773671729	0.5282249067341318	0.9630312474788092	0.03285032359642992	0.09944449918637044	0.9868372775178109	False
17_6212579	7.589564641395782	0.005870712500942954	7.391153634263903	0.5454064502577909	0.9544633271441584	0.0065545435789829964	0.03848408025685291	0.9868372775178109	False
17_6212710	0.9962296891411028	0.31822453579885324	0.9884163076421828	0.5000561761690898	0.9815951140968272	0.3201297510100294	0.4466772188848633	0.995975606201621	False
17_6216770	4.128768483985539	0.04216002145039111	4.138660619177244	0.4994236298802206	1.0382575036144672	0.04191432103435011	0.11612091497870095	0.9877287395417464	False
17_6217435	0.3499840782924224	0.5541221430995249	0.3529589484060125	0.5001966442127882	0.988900433777288	0.5524429015187795	0.6502372540386726	0.998170512344495	False
17_6217763	0.0541802135113656	0.8159427776414947	0.054100991881568916	0.4999919233197277	1.004337378874432	0.8160749789772217	0.8593597017280159	0.9988707404871732	False
17_6218982	3.3083359453439702	0.06892925772134384	3.3249614403284795	0.4988134539941863	1.0343855232004298	0.06823561449998705	0.15957106884781286	0.9906154533600544	False
17_6220122	1.4994095160085408	0.2207622398787865	1.5186696732853306	0.4997610498482613	1.0232204301396997	0.21782092238339068	0.34466738014698306	0.9946120056511476	False
17_6220260	2.399304731968129	0.12138919027578456	2.386858717116411	0.5001253021745797	0.9714176376502444	0.12235928060533065	0.23477869105030266	0.9944909096113326	False
17_6224717	0.4660760534438566	0.4947979278885542	0.4582400591607438	0.5000315040473292	0.9875118266403534	0.4984476344394302	0.6052640722031448	0.9979806875754014	False
17_6225375	0.8008368412525328	0.3708432854787024	0.8140028065499791	0.499864689251781	1.01701077513007	0.3669394598026706	0.4903415307627158	0.9975793293339338	False
17_6226256	6.3335517969748025	0.011847481510215864	6.500848218565808	0.4561696427477771	1.0532700102319137	0.010782304107072038	0.050583438181525116	0.9868372775178109	False
17_6227903	0.057786073889559475	0.8100299906695296	0.058043114862812224	0.5000023988635938	0.9955008234780758	0.8096160456164354	0.8545485509305906	0.9988601982867512	False
17_6229268	0.34644902269496924	0.5561301681510313	0.3506152307272714	0.4999434303116925	1.011128540378604	0.5537650693483592	0.6513245615883689	0.9982189797926382	False
17_6230159	0.2272800396948327	0.6335480135022441	0.2257115051652363	0.5000128086855032	0.991184991348994	0.6347220779238989	0.7174982471508726	0.9988601982867512	False
17_6230171	0.18368518922004284	0.6682251896693652	0.1855328809870116	0.4999700616336343	1.0080834051051706	0.6666608634914741	0.7428708450640851	0.9988601982867512	False
17_6231449	0.008574734083264701	0.9262214549271824	0.008625411104731029	0.4999985744902807	1.0017374383562958	0.9260043832906162	0.9436109432464193	0.9997590813771912	False
17_6233478	0.014801777000212013	0.9031662706002064	0.01478677104023518	0.5000006795724408	0.9977345557804472	0.9032151262167916	0.926089856371742	0.9994978287868328	False
17_6234329	0.12498018611547936	0.7236946137657244	0.1257152862890507	0.499980366102255	1.0066385850760369	0.7229166131570215	0.7872858491108741	0.9988601982867512	False
17_6235661	0.012077836602326641	0.9124893081990448	0.011913252601516431	0.5000008655536627	0.99797933948866	0.9130852247836132	0.933747144322563	0.9997261015601768	False
17_6238463	0.4230860655053164	0.5154011606167094	0.4182105728468741	0.5000270667667306	0.9880362247356782	0.5178312867387553	0.6215998856305103	0.9980918642423012	False
17_6240615	1.8007093783467667	0.17962675815008933	1.7997304861819432	0.4997508671278883	1.0251229916816205	0.17974508120038646	0.30311787860544404	0.9946120056511476	False
17_6238686	3.5241252954405127	0.0604817310618837	3.3981019398925127	0.5292630455611813	0.9682557046449152	0.06527148566657848	0.15512330318223996	0.9906154533600544	False
17_6241432	1.8250339104420163	0.17671524316215825	1.764142277956125	0.5001616155328921	0.9757656363766056	0.1841086828410725	0.3079882645967764	0.9946120056511476	False
17_6243870	2.725267363862997	0.09877158046798896	2.642348442110233	0.5002275341159805	0.970329334255505	0.10404963358945507	0.21092285584261208	0.9940413203546496	False
17_6243958	0.022497404253563502	0.8807714419162923	0.022335354842653032	0.4999968351614801	1.0027780933407566	0.8811984222297783	0.90924086112024	0.9994446762968446	False
17_6246251	0.002288563290811396	0.9618446098457032	0.002315372090379243	0.4999996828820034	1.0009026771044471	0.9616219510789159	0.9708545758902508	0.9997590813771912	False
17_6247161	0.030551478575894464	0.8612447935052159	0.03039089707453968	0.4999956430611664	1.003244049391855	0.8616062404333256	0.8942161959272387	0.9992340383074808	False
17_6247796	0.0005163424297576212	0.9818710940590006	0.0005110799829708412	0.5	0.9995806125527152	0.9819636977158552	0.9863047092548726	0.999815356887746	False
17_6247948	0.9756419843836	0.3232771035930552	0.9843837687149062	0.4998469040901593	1.0186442255228756	0.3211189154536047	0.44759878180545454	0.995975606201621	False
17_6250115	0.3961767518241288	0.5290703763315345	0.393185533972428	0.5000222689862358	0.988375254915852	0.5306296847557537	0.6322912685615474	0.9980918642423012	False
17_6252193	1.597134294072987	0.20630979627089896	1.5903345723054372	0.5000804847845104	0.9766337316349726	0.20727833928758266	0.33340870632045216	0.9946120056511476	False
17_6252216	0.007197427943534506	0.9323904559640506	0.007163207759731448	0.5000004051396466	0.9984257621524072	0.932550987992148	0.9486425173134788	0.9997590813771912	False
17_6253341	2.743940588219345	0.09762376039324007	2.7464966725274285	0.4996215499239028	1.031094989950404	0.09746777634667736	0.20188493221842066	0.9931932440086968	False
17_6253718	2.100894440766126	0.14721299969618473	2.0905305579071864	0.5001111217216697	0.9732367759820196	0.14821458929083287	0.26659653371593195	0.9944909096113326	False
17_6254369	0.32306274380759703	0.5697728355929177	0.31942021526629105	0.5000006201785011	0.98954050333579	0.5719562828125283	0.6663890966234229	0.9983950419518864	False
17_6254811	0.20083830081887305	0.6540450429574768	0.1969542801271018	0.5000143409795565	0.9918167566913612	0.6571905771356721	0.7354704328099182	0.9988601982867512	False
17_6255369	1.631494298332882	0.2014964906314244	1.6244051790308731	0.5006880957946707	0.9764151297258952	0.20247864063962728	0.3282751793715715	0.9946120056511476	False
17_6262728	2.0057869225900617	0.15669995925971736	1.970629726507468	0.5001371788241997	0.9741805545713637	0.16038103591467634	0.2807976018859574	0.9946120056511476	False
17_6266534	2.3994069250995835	0.12138126031672235	2.30188897532571	0.5002303153778657	0.9724439763123558	0.1292167673308734	0.2434435468667145	0.9944909096113326	False
17_6266693	0.04865934086956969	0.8254127599125289	0.04678920651349472	0.5000014087571801	0.9960473938060874	0.8287475733164404	0.8691135738016407	0.9989445677210936	False
17_6266744	0.06369275915562156	0.8007518060680138	0.06241378764389083	0.4999922402393947	1.0046155434395547	0.8027207398017312	0.8492111182180687	0.9988601982867512	False
17_6266793	0.41403188440727945	0.5199301414280416	0.4174110490057501	0.4999867479646512	0.9879273538757072	0.5182317154868683	0.6219416271338197	0.9980918642423012	False
17_6266808	1.3678424538440763	0.2421829261127767	1.3501544487262436	0.5000872448587657	0.9785583225252876	0.2452511176906061	0.3731965304124307	0.9946120056511476	False
17_6267893	0.00547601354252869	0.9410103124525776	0.005360923489206471	0.5000003341890401	0.998649207718198	0.9416323822553384	0.9557034663410252	0.9997590813771912	False
17_6267905	3.5527024354283303	0.05944855490865264	3.5776313491987817	0.4945213659606104	1.0359865368370225	0.05856259843337064	0.14437211548812362	0.9904247968053996	False
17_6268358	0.0040618203260063285	0.9491832962390224	0.003966193566157017	0.5000002003277441	0.9988395680714578	0.9497842437486941	0.9619032267802312	0.9997590813771912	False
17_6269388	1.6239299934332507	0.2025446756740783	1.5724176613184682	0.5001389795523276	0.9770940398359376	0.20985625779625594	0.3361688385288484	0.9946120056511476	False
17_6270616	0.23744377521923354	0.6260584817037702	0.2367654313129605	0.4999657540840916	1.0090749579916525	0.6265521139492047	0.7109145970896155	0.9988601982867512	False
17_6272684	1.157023483121634	0.2820837002428995	1.147370436709025	0.5000058002075071	0.9801785737229634	0.2841002865438993	0.4118679989269317	0.9951360816843988	False
17_6274666	0.02585237230667304	0.8722613777539457	0.02524335781345144	0.5000020895826484	0.9970738865644876	0.8737621700244674	0.9035571303510312	0.9992884494799916	False
17_6276288	0.16746848739485642	0.6823715129441621	0.16640115758855245	0.4999766903209712	1.007592599856665	0.6833302210940655	0.7559931492219971	0.9988601982867512	False
17_6277658	0.09037835788574	0.763696701900633	0.09031376151324366	0.4999864763438709	1.0056073877281773	0.7637786511911004	0.8190888829780266	0.9988601982867512	False
17_6278951	0.06243932944104104	0.802681210324783	0.06119819777813972	0.4999925296072851	1.0045707530947676	0.8046120654656769	0.8506646587454784	0.9988601982867512	False
17_6279026	0.21140832543098045	0.6456658053364999	0.2061397579491313	0.4999759673274314	1.0083732171722513	0.6498099950501313	0.7296038703364388	0.9988601982867512	False
17_6280107	0.003918976676835939	0.9500836512858007	0.003866826413286617	0.5000002691294332	0.9988483950158874	0.9504164540864686	0.9624129911893344	0.9997590813771912	False
17_6284212	0.422742897476212	0.5155715552480249	0.4143901455681771	0.500031039922608	0.9881409409429888	0.5197496094223117	0.6232117663877866	0.9980918642423012	False
17_6285368	0.129308345462249	0.7191502505232491	0.12483036897174316	0.4999847003264206	0.9935341435345034	0.723853489792131	0.7880439456790489	0.9988601982867512	False
17_6285864	0.1489244206721594	0.6995653465850699	0.14693084909231402	0.4999805447422089	1.0071088352994113	0.7014857739730653	0.7704174885075179	0.9988601982867512	False
17_6285889	0.06605775952364468	0.7971656178035021	0.0657462877643411	0.5000036275991824	0.9952337744345919	0.7976339664190162	0.8453397565547445	0.9988601982867512	False
17_6285988	0.2012649401332851	0.6537017543309139	0.19870886299395352	0.5000131978098415	0.9917524266174508	0.6557650391576774	0.7343546468016128	0.9988601982867512	False
17_6286918	0.1887874178482037	0.6639277609702243	0.1831774737147498	0.5000164679081904	0.9921498901127852	0.6686566712326891	0.7444115296748387	0.9988601982867512	False
17_6287147	0.3251250814356297	0.5685438154997697	0.31769415516828303	0.4999621950766597	1.0104096144894217	0.5729966794952808	0.6672257937373591	0.9983950419518864	False
17_6287164	1.7388414350539283	0.18728569154878127	1.7222162380967347	0.5000311571463585	0.975750735690516	0.189408016258388	0.31397215831972536	0.9946120056511476	False
17_6287554	0.5823747357305535	0.4453830028746257	0.5837813182006357	0.5000250658484227	0.9857703004866036	0.444833970110187	0.5595151371551045	0.997978333337408	False
17_6287284	7.990984662852384	0.004701084116795706	7.614070679042925	0.5787492587915939	0.9567427269680132	0.0057914597621190325	0.036036641523984836	0.9868372775178109	False
17_6287991	0.3177043835218996	0.5729905033120458	0.3198142252294929	0.4999937378154832	0.9894377833848254	0.5717193101692783	0.6661999996582585	0.9983950419518864	False
17_6288090	0.0924941306557514	0.7610300120881645	0.09014893020139424	0.5000070946019681	0.9944780578583826	0.7639879070486062	0.8192489319154098	0.9988601982867512	False
17_6288118	1.3783156389089584	0.24038826374682765	1.3568602171653763	0.5000922707253631	0.9785349703357074	0.2440823753816036	0.3720676443131651	0.9946120056511476	False
17_6288146	8.829568317529947	0.002963884893457225	8.451544504183403	0.5791949458793574	0.9544059630309064	0.0036473356362363147	0.028206774113992437	0.9868372775178109	False
17_6288848	0.8047396898402894	0.3696800475205787	0.8272397877008189	0.4998504945895761	1.017244384654336	0.3630718893851338	0.4868221628478003	0.9975793293339338	False
17_6289521	0.04818234923623521	0.8262568553495051	0.04779719326324994	0.4999932578987958	1.004063412709853	0.8269416374812347	0.8677016118238003	0.9989345542030756	False
17_6289983	5.295702416243785	0.021378107403364544	5.41982968978482	0.468078987219318	1.0472699325472277	0.01990930188199036	0.07264683920435744	0.9868372775178109	False
17_6291509	1.0202053767032453	0.3124702981731119	0.97407445299541	0.5001053129933565	0.98208100255382	0.3236661199652622	0.4500473596766671	0.9961467571210736	False
17_6292037	0.2403116090975601	0.6239811448188781	0.2322185608754808	0.5000222348032477	0.9911812013577844	0.6298836562925537	0.713566511155297	0.9988601982867512	False
17_6292929	1.079921095054516	0.2987152082377409	1.1021432956986246	0.4998134045086116	1.019843151018927	0.2937962212239009	0.42129892527992896	0.9953268045347652	False
17_6292618	1.7234574247788714	0.18924860615020933	1.654938560750452	0.5001652717124319	0.9766027380395764	0.19828809721105112	0.3237539392827871	0.9946120056511476	False
17_6293301	1.0947371504564103	0.29542398781225704	1.122742104515055	0.4998008056981811	1.0200770794700662	0.2893287732000456	0.41697361698637536	0.9951990707301421	False
17_6294510	0.25717348634380244	0.6120686913858983	0.2498067785818421	0.500021775870618	0.9908298410463496	0.6172111634479582	0.7033330618386946	0.9988601982867512	False
17_6294828	0.7833577529429759	0.3761161828082886	0.7768466934139724	0.4998961366913344	1.0164156788819076	0.3781072712787177	0.5006028889687552	0.9976099674615392	False
17_6293690	5.978109324437241	0.014484521627011637	6.231324362335728	0.4241992838847831	1.056749693972464	0.012550983360223422	0.05521859210474605	0.9868372775178109	False
17_6295009	3.8443079919613297	0.04991511546926741	3.951857917370944	0.499225283726474	1.0378125048721905	0.046819648394253566	0.12479032734849033	0.9880612318268052	False
17_6295644	1.6772027652896782	0.19529655420375547	1.6721991128033549	0.4997719531649522	1.024183498504123	0.19596424018012093	0.3211692343794231	0.9946120056511476	False
17_6295556	2.6965180319649	0.10056766516585912	2.573695250219316	0.5281134786863325	0.9724207347522446	0.1086536569415717	0.21708787256231515	0.9943348047269333	False
17_6296217	0.00018083713896155368	0.9892707148915152	0.00017923151244758628	0.5	1.0002485175803124	0.9893184501110646	0.9919331918143796	0.999923758194519	False
17_6296271	0.3754919690822476	0.5400257879522112	0.378650762977486	0.4999402911294238	1.011545454318675	0.5383262110944291	0.6385992471434682	0.9980918642423012	False
17_6295959	6.897332719636098	0.008632444702582065	8.66750828253862	0.06263820003998252	1.5038750831711658	0.0032393381523422304	0.02649692745910066	0.9868372775178109	False
17_6296470	0.4655933458564903	0.4950214515864518	0.4482473522875807	0.5000440154328551	0.987778753913696	0.5031684359983231	0.6092060604438196	0.9979875561041772	False
17_6296720	1.8628368019027448	0.17229774939127385	1.8513450457503493	0.5000939892643054	0.9748222750817068	0.17362703858512896	0.29614749107627497	0.9946120056511476	False
17_6296680	0.06417983902458957	0.8000074962789485	0.06378051267529372	0.4999909857739054	1.004698577916452	0.8006174863306791	0.847623159366024	0.9988601982867512	False
17_6296917	0.5926545169649557	0.4413944653966695	0.5832989652117249	0.4999266798336277	1.0141656563393229	0.44502212935170304	0.5596803122150374	0.997978333337408	False
17_6298748	0.002774115801559063	0.9579949414418591	0.002709492702706484	0.4999996497883382	1.0009594315561223	0.9584866319235535	0.9685085204700312	0.9997590813771912	False
17_6298464	0.08751283518532205	0.767363207580634	0.08625302593645756	0.5000058411475703	0.9945681712306482	0.76899582439475	0.8231681373891975	0.9988601982867512	False
17_6297334	8.239480110868158	0.0040988871337165325	7.940941817108978	0.5651705969095118	0.9546133339995236	0.004832867509836913	0.032748518692975445	0.9868372775178109	False
17_6298787	1.5282114475362505	0.21638107315940325	1.4895898405993648	0.5001197564685477	0.9776272403641532	0.2222801092915352	0.34941644790464044	0.9946120056511476	False
17_6298944	3.299444377769987	0.06930332148423879	3.1921871615995765	0.5254862289838764	0.9689644559382112	0.0739909549594433	0.16825073346270147	0.9906545479567118	False
17_6302048	2.420833802489028	0.11973118613126345	2.428094174574653	0.5000988804770039	0.9710510790574236	0.11917771373445175	0.2307541152796613	0.9944909096113326	False
17_6299987	0.8327155288311872	0.3614884790771005	0.8104954494192498	0.5000921197743774	0.9835021028385982	0.3679738114656033	0.4912773329126116	0.9975983451246172	False
17_6303597	0.549741070145501	0.4584235120245883	0.5475309157664014	0.499923758767833	1.013804035907788	0.4593283192474911	0.5720621764491122	0.9979806875754014	False
17_6303797	2.3757928593534534	0.12322901917422545	2.392381031717377	0.498734243237095	1.0291214730622835	0.12192779355868888	0.23422677852245785	0.9944909096113326	False
17_6304145	2.4698886676503657	0.11604614409155688	2.4750617919344218	0.4996516929150164	1.0295262427786018	0.11566489737898955	0.2263576108395849	0.9944909096113326	False
17_6304547	0.0607110606651915	0.8053755894964316	0.05997680429572937	0.4999918800719771	1.0045427523128525	0.8065326060120853	0.8521654735141792	0.9988601982867512	False
17_6305184	2.416814483617543	0.12003880966917999	2.41122125424954	0.4997935857491766	1.0290755969346654	0.12046835150276393	0.2323785265587257	0.9944909096113326	False
17_6306509	1.6471624813670471	0.19934557294580896	1.6450038606635644	0.4997728657384928	1.0240045808287943	0.19964029875418	0.3252160233477795	0.9946120056511476	False
17_6305922	0.2064491399324737	0.6495648827649918	0.20480200467500254	0.5000118452778024	0.9916071205733784	0.6508724100011545	0.7304474022804409	0.9988601982867512	False
17_6306660	0.5940285304877762	0.4408655254868672	0.5837874223325343	0.5000411267464666	0.9859118185416278	0.4448315897615084	0.5595145675859323	0.997978333337408	False
17_6307495	0.7135825599474117	0.3982570481980791	0.7026189778225671	0.5000471982320186	0.9845338156847622	0.401905076608476	0.521987363538346	0.9976099674615392	False
17_6307746	0.051292487612286664	0.8208293194415837	0.0504594509548042	0.4999934782930581	1.0041577665485992	0.8222657148867759	0.8641304131142162	0.9989064889648234	False
17_6308197	2.7017053854156075	0.10024097122612463	2.6502809278827044	0.5001905025017377	0.9701070106919828	0.1035315983383801	0.2102103248082118	0.9939155221342548	False
17_6308276	0.4269961006262975	0.5134666090346529	0.4192306925579032	0.5000306076567721	0.988062387936622	0.5173211635075879	0.6211772653047508	0.9980918642423012	False
17_6309166	0.1431156906541844	0.7052030324613179	0.14527210891174036	0.4999756138587949	1.0071691628904835	0.7030950758720076	0.7717030061291339	0.9988601982867512	False
17_6309192	2.640318822466625e-07	0.9995900147539484	2.577835402917117e-07	0.5	0.9999907610159984	0.9995948949708544	0.9996804716944055	0.9999743633336112	False
17_6309299	1.15273400086474	0.2829775580343041	1.1526793543707754	0.5000543868860146	0.9800507175417016	0.2829889685662239	0.4107618955945533	0.9950533386506386	False
17_6309355	0.12879843389545442	0.719681131135421	0.1281626593445253	0.5000067762192363	0.9933483327445828	0.7203447147965303	0.7852957744232685	0.9988601982867512	False
17_6311239	1.6460224900646951	0.1995011571645396	1.6344599193689646	0.4997862490351618	1.0238597736597956	0.2010872871399784	0.32677436460287074	0.9946120056511476	False
17_6310914	5.609567472965466	0.017862671602927427	5.376273312784178	0.5516014407047461	0.9617931494124572	0.020412436219960358	0.0737945210863051	0.9868372775178109	False
17_6311316	2.2405915713133027	0.13442954138913146	2.2895994528153096	0.4996199923754146	1.0286634842643192	0.13024353094832866	0.244805956326575	0.9944909096113326	False
17_6311326	0.0007436237256488454	0.9782448111452938	0.0007576881398563272	0.5000000685380062	0.9994819211872988	0.9780400945654404	0.9833577583580004	0.999815356887746	False
17_6311397	1.7286211818734465e-05	0.9966826696240376	1.7228354408871382e-05	0.5	0.9999271246844113	0.9966882258416456	0.9974910477965362	0.9999469889073782	False
17_6311556	1.818060647283744	0.17754429672758876	1.8265535430000448	0.500072548637596	0.9748523098143164	0.17653516677817338	0.2995421233424825	0.9946120056511476	False
17_6312267	0.3565388902303255	0.5504347590890105	0.3545900868339231	0.5000190014761549	0.9889477541107587	0.5515262234953741	0.6494723226404315	0.998170512344495	False
17_6312358	1.2429365283747984	0.26490586283878026	1.237640720049967	0.5000091249532043	0.97937094384352	0.2659262295221465	0.3939345439715944	0.9946120056511476	False
17_6313019	6.625382724162478	0.010053553798401449	6.3468082473627865	0.5605291807359206	0.9591588403525768	0.011759268015408164	0.053189786713432094	0.9868372775178109	False
17_6314159	0.002369285397149312	0.9611780556392292	0.002341170049476205	0.5	0.9991031555205296	0.9614089044160044	0.9706791485852186	0.9997590813771912	False
17_6315485	1.6818725507052363	0.1946758202954308	1.659371505062154	0.5001083272002369	0.976246319021571	0.19768820334484016	0.3230727345528569	0.9946120056511476	False
17_6315646	1.1601516294290375	0.28143409604654435	1.160758181653364	0.4998351383674508	1.02016760951164	0.2813083557273736	0.4090953361967474	0.9949535928691016	False
17_6316118	0.1370530316988976	0.7112284536464193	0.13685448067553807	0.500006635198891	0.9931145464842625	0.7114283275629947	0.7782889344670798	0.9988601982867512	False
17_6317704	1.954509330217661	0.1621017550369772	1.997430308656476	0.4996650946813367	1.0267645560567982	0.15756613876462044	0.2774730266279284	0.994532804699778	False
17_6319179	0.308646415181812	0.5785119891956398	0.31012287341218325	0.4999944418484894	0.989608521307919	0.5776047951011645	0.6709798241512138	0.9983950419518864	False
17_6319251	0.16011344251123205	0.6890520945233658	0.15967499947873875	0.5000079628286114	0.9925682576831719	0.6894559131801226	0.7607564562089589	0.9988601982867512	False
17_6319784	4.311839993582737	0.03784800379525699	4.333138723621232	0.4984446198727983	1.0393021939823148	0.0373772611956551	0.10780406592649254	0.9868372775178109	False
17_6321886	0.3244668860156139	0.5689354952459198	0.3227092485612957	0.5000179130993894	0.9894549995632064	0.5699840167941965	0.6647618374984977	0.9983950419518864	False
17_6322938	3.763355652963413	0.0523873439721545	3.8364877096537375	0.4810439599120416	1.0385661926322007	0.05014846829675978	0.1304569710425337	0.9894634807009408	False
17_6323918	2.4569961676681937	0.1170023424804596	2.5393068671291985	0.499452071121212	1.0303410732156535	0.1110435236140227	0.2202888513099806	0.9944909096113326	False
17_6324303	0.5136847313957276	0.4735480998529119	0.5006597818319278	0.5000415986886838	0.9870053752358056	0.47921036316198296	0.5890182507049843	0.9979806875754014	False
17_6325258	2.907419034433758	0.08817287627615744	2.8472866514202906	0.5000459415221772	0.9690373882003704	0.0915282920730046	0.19361307913081466	0.9923266366902436	False
17_6325482	0.6151284126341636	0.4328633804435362	0.6007399804620945	0.5004435277185265	0.9857447975784348	0.4382958292220293	0.5538439369076836	0.997978333337408	False
17_6326014	0.5674545434166589	0.4512721896352161	0.5861555910705647	0.4998888460961771	1.0145437211626458	0.4439095901478304	0.5587445100651416	0.997978333337408	False
17_6326583	0.2687671066656918	0.6041600090071049	0.26624435494522913	0.4999637424541837	1.0095928265820433	0.6058622903973241	0.6940445277787429	0.9987319915932354	False
17_6327212	0.8806479494666632	0.3480242727084083	0.8815652129451337	0.4998723365987141	1.017571894400822	0.3477733383617809	0.4727572217099264	0.9971999544985076	False
17_6327122	4.1265564001271855	0.04221517190434587	3.9958614963070422	0.5305408088601126	0.9656092733220659	0.045612129424838166	0.1226954519332032	0.9880612318268052	False
17_6327389	0.7107864601665028	0.3991828497660572	0.7144961119993241	0.5000271060503003	0.984239465029852	0.3979552402592788	0.5185596962601519	0.9976099674615392	False
17_6327491	0.8692266484490574	0.3511694940180743	0.8290402613092738	0.5000918086131433	0.9834731237081772	0.3625501943171503	0.4863477117273723	0.9975793293339338	False
17_6327551	3.7592629156521866	0.05251572374775837	3.617187069656211	0.5334924275066785	0.9675384271190832	0.05718548531986156	0.14215079571661202	0.9904247968053996	False
17_6327762	4.078600211706089	0.0434296230659248	4.157366361876484	0.4796104354346825	1.0402741689776136	0.041453812292061916	0.11528706571062584	0.9877287395417464	False
17_6327771	0.5966185956195034	0.4398711011716131	0.6022703807248035	0.4999064399269353	1.0145759044835505	0.4377130818085084	0.5533358812060969	0.997978333337408	False
17_6328027	3.1214203658913675	0.07726940376334568	3.034278815332073	0.5002499529866774	0.9681780286245848	0.08152276884637466	0.17930891894062412	0.991084939776698	False
17_6328174	1.4947404954186825	0.22148239943917825	1.4576508352438395	0.5001175943734113	0.9778619871482944	0.2273042675728847	0.3547732459690165	0.9946120056511476	False
17_6330109	0.7070138534061527	0.40043692613839343	0.7036627866909839	0.499903116630076	1.0156486127658	0.4015556750645473	0.5216866310154337	0.9976099674615392	False
17_6330068	8.80326032246569	0.003006927220137956	8.377159809555451	0.5874598553914879	0.9553145526395146	0.0037996574119494313	0.028808808728989305	0.9868372775178109	False
17_6330153	0.7034520409110883	0.4016261839145564	0.6969856006144255	0.5000422910632621	0.984546746577292	0.40379843363529344	0.5236311401692646	0.9976099674615392	False
17_6330403	0.12331004605272256	0.7254718413407987	0.12362828432378592	0.5000049706418499	0.9934421529399136	0.7251321595035947	0.7890458178529178	0.9988601982867512	False
17_6330922	1.01170812395236	0.31449397289109404	0.9645445609676244	0.5001057409202214	0.9821817846026432	0.3260445287223003	0.4523712018991714	0.9962445587558152	False
17_6331163	1.984653149768292	0.15890106417921526	1.942933243382868	0.5001451903438131	0.9744090496631088	0.16335040075909524	0.2843238046309391	0.9946120056511476	False
17_6331803	3.531487031173924	0.06021376178754845	3.359877572162077	0.5384186085766991	0.9691314387725828	0.06680303466279458	0.15744258885136694	0.9906154533600544	False
17_6333634	3.2212578202289137	0.07268775628408886	3.1984531120178867	0.5001756257869585	0.9669766165866519	0.07370795575085476	0.16785886987223994	0.9906545479567118	False
17_6331836	5.667224453740403	0.01728478338199102	5.3284774133026085	0.5711770544215256	0.9634855602414408	0.020979705361456324	0.07502536006739143	0.9868372775178109	False
17_6334592	1.8357364684162008	0.17545148241189135	1.8012999955208215	0.5001267970088621	0.9753250118495606	0.17955541118211293	0.30289802490498163	0.9946120056511476	False
17_6335442	0.061145632405178674	0.8046942992876362	0.05866308258919161	0.4999941473688652	1.0044275256884407	0.8086216079515156	0.8537779238406277	0.9988601982867512	False
17_6336408	0.2553438983668741	0.6133371579317539	0.2462200761619897	0.5000238863643934	0.9909293078824336	0.6197493044744848	0.7053459192931875	0.9988601982867512	False
17_6336824	4.875932203877426	0.02723372729404672	4.6574924480919435	0.5483258796785101	0.9642659337748656	0.03091831382711052	0.09571325153940308	0.9868372775178109	False
17_6338530	0.00013084011957698036	0.9908735672654168	0.0001275883987545967	0.4999999555398078	0.9997919707396964	0.990987683815678	0.9931509307045058	0.999923758194519	False
17_6338860	3.316168574902917	0.0686015323743906	3.1883342803594132	0.5017075771194359	0.9676636927713788	0.07416554779390627	0.1685133048510776	0.9906545479567118	False
17_6339354	0.4366939449422489	0.508722478830729	0.4270196491597744	0.5000330987392325	0.9879769025417321	0.5134549963560177	0.6179050904105625	0.9980918642423012	False
17_6339685	0.7501744528481709	0.3864210035903621	0.7371010377282801	0.500053782173986	0.9841766602651404	0.3905911045300913	0.5119811723214444	0.9976099674615392	False
17_6339753	1.2255693177102955	0.2682704338734079	1.1864127121334604	0.5001059178121088	0.9800928667799697	0.2760543508168207	0.4039116871607147	0.9946120056511476	False
17_6339422	8.572378626965929	0.0034130098037080674	11.295562290204543	0.06389343910190354	1.5380239189295095	0.0007769256810598035	0.013473158767976315	0.9782700598527084	False
17_6340161	3.038531592864558	0.08130943684043301	2.9921444142564724	0.5018198948307421	0.968289484568547	0.08366930151061737	0.18245521904776008	0.9913974302453056	False
17_6339906	3.8201158648436717	0.05064073620652487	3.9022147971263617	0.4786743227677495	1.0391331129129076	0.04822249621229413	0.12715403941304754	0.9885526314490372	False
17_6340535	1.2317108015990923	0.2670745857249196	1.2076976201642535	0.5000884964675821	0.9797855716173386	0.2717885821537792	0.39978231066239184	0.9946120056511476	False
17_6340615	0.000537757644393011	0.9814990327208848	0.0005351471663743723	0.4999998969014483	1.0004303849583387	0.9815439846506252	0.985988028795139	0.999815356887746	False
17_6340804	0.5554805052695428	0.4560869690015493	0.5461462885323272	0.5000388611017788	0.98636940537377	0.4598966079033038	0.5725098578184475	0.9979806875754014	False
17_6341565	8.899035206221471	0.0028532137067806	8.527476506515086	0.5785323051112666	0.954131734501762	0.0034982440541212467	0.027600752514790286	0.9868372775178109	False
17_6341870	0.024493672937772715	0.8756353361608523	0.02407933869108092	0.5000018546904794	0.9971323954273408	0.8766832091515054	0.9057961067668804	0.9993096725406256	False
17_6342200	2.458760771964876	0.11687095448108276	2.451363390100596	0.4998178708744201	1.029308506287937	0.11742283807009801	0.2285214041247061	0.9944909096113326	False
17_6342607	0.8385214543164352	0.3598199782540026	0.8174834166929941	0.4999081620583991	1.0166993514473486	0.3659169845393839	0.4894302200872238	0.9975793293339338	False
17_6343243	0.1768540408679229	0.6740908851421588	0.17394683402017108	0.4999778340319289	1.0077238999167717	0.676627690488792	0.7507206473951039	0.9988601982867512	False
17_6342943	7.589218758385298	0.005871838972796417	7.311973142583157	0.561729920025987	0.9561766059025416	0.0068496674599098925	0.039391403948139586	0.9868372775178109	False
17_6343152	4.116649356159485	0.04246310079005999	3.958424568234477	0.5363442222226387	0.966232927094088	0.046637332170814234	0.1244730773195847	0.9880612318268052	False
17_6343996	0.21453032219174872	0.6432395211837074	0.20874037930116174	0.5000177273662545	0.9916090936160572	0.6477564781274145	0.7279549675829705	0.9988601982867512	False
17_6344127	8.300935927224145	0.0039624652773705415	7.886218794265004	0.5860640562433163	0.95655350590201	0.004981289800110257	0.0332958746674428	0.9868372775178109	False
17_6344535	1.1787172051803338	0.2776173018627625	1.1415367102126766	0.5001014915470562	0.9804673247072946	0.28532784697202906	0.4130595376351374	0.9951784043079572	False
17_6345236	0.2333417188342395	0.6290569890133644	0.22958862677478464	0.500015991515629	0.9911510992286512	0.6318290234093374	0.7151578874223748	0.9988601982867512	False
17_6346769	0.7853847870422612	0.3754993231330447	0.7719854358292649	0.5000535139091896	0.9838046655391076	0.3796035418312693	0.5019937768872247	0.9976099674615392	False
17_6347111	5.453230500857898	0.01953217621976089	5.2401573744646175	0.5475104441506133	0.9619632932581362	0.022071277298919667	0.07748077276867005	0.9868372775178109	False
17_6345653	17.365286632910507	3.0840761657047196e-05	22.396300388863892	0.08131313681729706	1.5497236445468707	2.218008508414471e-06	0.002294224625550987	0.8450905799977501	False
17_6347133	3.1563806032886537	0.07563069105671805	3.239295278435748	0.4778683157269923	1.0357857830439579	0.07189155528638069	0.16509645938715498	0.9906545479567118	False
17_6348097	0.07106050801476016	0.7897988943794544	0.07174300037877401	0.4999882717489537	1.0050227196311403	0.7888156759081091	0.8384627783698133	0.9988601982867512	False
17_6348823	0.4376106558195829	0.5082779502066324	0.4353182342165383	0.5000235314792573	0.9877552405926934	0.5093908436396811	0.6145161538360768	0.9980918642423012	False
17_6349744	0.15973742901692844	0.6893983745498502	0.1552013828732015	0.500013263475124	0.9927683641469676	0.6936134749716192	0.7640656530993392	0.9988601982867512	False
17_6349977	1.4443479384148077	0.22943704337958026	1.4729428457285394	0.4997548061279182	1.0229435701223313	0.2248819523401926	0.3521515190694607	0.9946120056511476	False
17_6350014	0.4752448245019423	0.4905841476901999	0.4833908301843621	0.4999190540992261	1.013103999059897	0.4868904111764851	0.5955551960941224	0.9979806875754014	False
17_6350430	1.6495629798965297	0.19901842229828914	1.647606041173276	0.5000779951211698	0.9761820358990284	0.19928507510838767	0.3248264380340067	0.9946120056511476	False
17_6350525	1.6921868028578049	0.1933129511218743	1.6864847802644365	0.5000105187584334	0.9759235029764741	0.1940650014023348	0.3190960025926789	0.9946120056511476	False
17_6350727	0.4569244299677848	0.4990648635741469	0.44773823755895137	0.5000332593755928	0.9876762835114226	0.5034109907779862	0.6094088270691167	0.9979875561041772	False
17_6353679	0.7712252028199202	0.37983829271641545	0.8126241631180164	0.4998243500675584	1.017299974901672	0.36734555170068783	0.4907145985704953	0.9975793293339338	False
17_6354033	2.6864746981705143	0.1012034952001768	2.678457923611859	0.5001331579565275	0.9696982541283978	0.10171418016148603	0.20776915133623766	0.9939155221342548	False
17_6354331	0.1999152720297559	0.654789244683582	0.20664812890754547	0.4999991566792472	0.9913928334822281	0.6494073479797108	0.7292877594458775	0.9988601982867512	False
17_6355419	0.2230675844264169	0.6367124479171552	0.21715172484255169	0.5000185084204594	0.9914398166674558	0.6412187839558983	0.7226568351433292	0.9988601982867512	False
17_6356322	0.0017229075164753027	0.9668909781498986	0.0016517358235432766	0.4999998776641212	1.0007421309713789	0.9675816570687338	0.975284115342314	0.9997770051751006	False
17_6355677	3.6416090944081247	0.05635244609752876	3.520395871822984	0.5284845509929821	0.9676089287777778	0.060617967094360736	0.14768188194767595	0.9904247968053996	False
17_6356570	0.0026485539752165717	0.9589557049833588	0.0026810115050466266	0.5000001378914134	0.9990286238871936	0.9587051990630452	0.9686725563916201	0.9997590813771912	False
17_6356597	1.4197441471876855	0.2334455197758188	1.4353627074124231	0.4997764335860238	1.0225519429058725	0.2308912317761347	0.35848455869495754	0.9946120056511476	False
17_6356818	1.548771549119408	0.21331688514395464	1.5734300599106064	0.4997465343131297	1.0236723007988435	0.2097095842853753	0.3360167635598757	0.9946120056511476	False
17_6358102	1.573949493183477	0.20963437735194249	1.5022649995189568	0.5001616527394784	0.9777711954333852	0.22032318340334608	0.3473033462758435	0.9946120056511476	False
17_6358174	0.4549203640509063	0.5000075661065629	0.4452779178063793	0.5000234454514689	0.9877167393693232	0.5045859682072998	0.6104272167489789	0.9980737670197284	False
17_6358017	7.7131384944968895	0.005482035923489836	8.100585650689027	0.3600133548146683	1.0774184655334151	0.004425095837861992	0.031247703924274638	0.9868372775178109	False
17_6358989	0.02658214292900141	0.8704866958994413	0.025770673695660662	0.5000024217587828	0.997054094529121	0.8724616464918014	0.9025284884260696	0.9992799256988832	False
17_6359038	0.24072297609879456	0.6236844303369546	0.2338049647005392	0.4999740044202016	1.008900834171875	0.6287167451999427	0.7126381134046396	0.9988601982867512	False
17_6359353	0.21306174978784045	0.6443781472626711	0.2123380528137204	0.500011159717275	0.9914344251214507	0.6449410017896959	0.7256692864950023	0.9988601982867512	False
17_6360102	0.1272149720092557	0.7213373101879963	0.12474966448644408	0.4999843774855631	1.0065298520795043	0.7239391186230725	0.7881009025962672	0.9988601982867512	False
17_6361788	1.586419244260412	0.20783847081067053	1.5044126687280368	0.5001750343652407	0.977828282219088	0.2199936471386041	0.3469690091717724	0.9946120056511476	False
17_6361554	4.635540360276764	0.03131628110446294	4.92927160961699	0.40096661300556624	1.0543191085300525	0.026405445388014148	0.0866252058280596	0.9868372775178109	False
17_6361911	0.018297121806405414	0.8924008908108796	0.01858603367509204	0.5000004249621836	0.9974387458058654	0.8915599309895889	0.9172142599616224	0.9994446762968446	False
17_6361942	1.6812177774201589	0.1947627171112524	1.6217509554044227	0.5001542721155516	0.9767835868748042	0.20284781459550327	0.3286664733928609	0.9946120056511476	False
17_6362081	0.0019544944518390395	0.964737278280033	0.0018758538935799152	0.5000001321533262	0.9992087979824932	0.965453519904427	0.9736859042451701	0.9997590813771912	False
17_6362114	1.761847953939366	0.18439418527244866	1.7238437405576406	0.5001301566135863	0.975894063135346	0.189199022107698	0.3137323696982365	0.9946120056511476	False
17_6362387	5.331675572765279	0.02094124333846304	5.360318061357248	0.4998951194682364	0.9570529235491346	0.020600016252657283	0.07422796322633597	0.9868372775178109	False
17_6362733	1.712101335386592	0.19071295981546565	1.6536872643882816	0.5001523918416421	0.9765418513061044	0.19845781679433505	0.3239475928013291	0.9946120056511476	False
17_6364753	0.17379486575208605	0.6767609794022525	0.16811075928853825	0.5000097462058123	0.9924907610486862	0.6817963225788455	0.7547748407626987	0.9988601982867512	False
17_6365791	0.05192773580996857	0.8197421900356847	0.05254730120213935	0.4999912312853136	1.004302984447299	0.8186886168909571	0.8613628765065816	0.9989064889648234	False
17_6365913	1.3248691278305955	0.24972006052822004	1.3085657742885817	0.5000814074241756	0.978883094526328	0.2526544939774517	0.3806590257063655	0.9946120056511476	False
17_6366226	0.2513506016935878	0.6161256788202291	0.2563873560502543	0.5001456578156992	0.9904817393513604	0.6126130243510951	0.6996177621285483	0.9988601982867512	False
17_6366674	0.0014903118238240864	0.9692056690147741	0.0015002175387053285	0.4999998014246307	1.0007248295710185	0.96910354855646	0.9764597061136986	0.999815356887746	False
17_6366692	0.037545765667012176	0.8463580943076827	0.03628082692739554	0.4999961749294622	1.003493917940375	0.8489367233080478	0.8845215590475208	0.9989780508501184	False
17_6368566	5.831214337092433	0.015744251933788034	6.014775782823563	0.4500353484737751	1.0520915461201321	0.014186580914133053	0.059235193906976825	0.9868372775178109	False
17_6368982	0.7716434189254073	0.379709127219682	0.7595621394320915	0.5000531181217028	0.9839233173137694	0.3834655847262543	0.5054989055728356	0.9976099674615392	False
17_6369394	0.3938137849256975	0.5303014959816008	0.39433214534437866	0.4999417202375904	1.01174142102652	0.530030986961803	0.6317746693223779	0.9980918642423012	False
17_6369701	2.3858410070924947	0.12243898417685806	2.305579679505172	0.5001560937961733	0.9723148086501796	0.12891018035439938	0.2430738964739681	0.9944909096113326	False
17_6370241	0.1586311851686446	0.6904198903919483	0.1580351872216852	0.5000082863494298	0.9926102325596776	0.6909719518823565	0.7619696385457077	0.9988601982867512	False
17_6372500	5.323001309134156	0.021045732489153424	5.03250196253066	0.5618281172628092	0.9638642209482224	0.02487593752283501	0.08347264046002963	0.9868372775178109	False
17_6373244	0.8840210168151543	0.34710271545851523	0.88743261747004	0.4998677704038525	1.0176550203579355	0.3461739937519114	0.4712660896171527	0.9971177612088056	False
17_6374779	0.7091905073955616	0.3997126748565073	0.6993555004810332	0.5000239146542315	0.984556724143098	0.4030003401878097	0.5229413919017516	0.9976099674615392	False
17_6375576	1.9414818238264504	0.16350773028673204	1.9845940707346017	0.4996650785454956	1.0266817418012415	0.15890726642297848	0.2790393418514301	0.994532804699778	False
17_6377158	1.4028191966774841	0.2362521150241208	1.4239127563523652	0.4997719064941887	1.0225051354853558	0.23276045470477835	0.3604581158765698	0.9946120056511476	False
17_6377444	0.7864026439965528	0.3751901083180943	0.7967352570231014	0.4998725389621439	1.0168014079178522	0.3720712700282584	0.4950154153896451	0.9976099674615392	False
17_6378373	2.871724313161337	0.09014823799502936	2.944709166364192	0.4813043617457562	1.033850008257267	0.08615920712757487	0.18604692224754274	0.9918317826301462	False
17_6379747	0.09143902589562458	0.7623556418509284	0.09299956557515544	0.4999839987365162	1.0057404238428085	0.7603979111483051	0.8164312732206231	0.9988601982867512	False
17_6380771	0.6456545207274473	0.4216705997083983	0.6524473717727233	0.4998965636493112	1.0151806446660836	0.4192390369683525	0.5370689856485655	0.9978530551175684	False
17_6380878	0.0008524483330836219	0.9767076988973424	0.0008363525848835707	0.5000000672311541	0.9994657812259689	0.9769285850952766	0.9825045437380712	0.999815356887746	False
17_6382869	9.24251726092075	0.002364596724335644	8.717987974872813	0.604379851286144	0.9557750675834212	0.003150855815844511	0.026133542327248245	0.9868372775178109	False
17_6383816	0.2394921217791505	0.6245731720035839	0.2397315614980471	0.4999642918609635	1.0091492205646455	0.6244000624298789	0.7091438065333001	0.9988601982867512	False
17_6388869	0.002789905597175845	0.9578756790518156	0.002795925654936582	0.5000001356457766	0.9990130412802684	0.9578302979114041	0.9680317910729144	0.9997590813771912	False
17_6388959	0.00015774414646863022	0.9899791336487734	0.00016046046221163124	0.5000000592257766	1.0002383245574025	0.9898932280460172	0.9923871384446092	0.999923758194519	False
17_6391581	0.08103013868878861	0.7759062225459694	0.08000235096915276	0.5000018501018626	0.994763317209655	0.7772942248554978	0.8295615513469456	0.9988601982867512	False
17_6392443	0.11796821455104126	0.7312486579615113	0.12297312606824562	0.4999800164399431	0.9933337800686894	0.7258320007134089	0.7895931738273853	0.9988601982867512	False
17_6395424	10.443432704564882	0.0012308630432609213	9.868436434288014	0.6126989247468867	0.9535580523210941	0.0016813833575922699	0.01914094160036407	0.9831791972145716	False
17_6397773	0.6820116011421646	0.4088948960273504	0.6965900893956132	0.4998808066438663	1.0157698053474038	0.4039318512090929	0.5237513192645951	0.9976099674615392	False
17_6399887	16.282619753753238	5.456212032362018e-05	15.390374992010038	0.6620902520040873	0.946255318571354	8.743251241472016e-05	0.005963389232750456	0.9453344759755404	False
17_6401217	1.3832705611083895	0.2395448364816664	1.4357671361794928	0.4997243731720313	1.0228484699780016	0.23082553989063226	0.3584184886709844	0.9946120056511476	False
17_6402452	1.8324325094620804	0.17584049960951498	1.87620960219283	0.4996844269104575	1.0259572747082757	0.17076557725994926	0.2928405724625836	0.9946120056511476	False
17_6404727	1.9347405277480327	0.1642407391266676	2.026231004638248	0.49945247763284495	1.0272412581529575	0.15460359942701565	0.2740869378993036	0.994532804699778	False
17_6405253	1.2885478339817666	0.2563157389004717	1.3208906076615676	0.4997727954493175	1.0217766414016658	0.2504322770031285	0.3784576408558802	0.9946120056511476	False
17_6406731	0.2031546545033649	0.6521864593101456	0.20877286528411787	0.4999619281702246	1.0086491974570386	0.6477309243549694	0.7279378805078051	0.9988601982867512	False
17_6406883	0.023624958787500816	0.8778430302443325	0.02441620776153286	0.4999952706628721	1.0029635768639262	0.8758305556135034	0.9051667328316187	0.9993096725406256	False
17_6408410	0.9645948488737588	0.326031917616766	0.9081132644532772	0.5002182106596985	0.9828557163986641	0.3406155212512039	0.4660448490157561	0.9968712803071316	False
17_6409198	1.275625600371967	0.2587139680244015	1.2403567907604156	0.5001035759930598	0.9796016021595264	0.2654023026255895	0.3934139577482197	0.9946120056511476	False
17_6408983	3.5202275242401697	0.060624124537629324	3.3620479112178145	0.5359621446948284	0.9689354533957306	0.06671505504806352	0.15730930966507625	0.9906154533600544	False
17_6409394	1.382515523998336	0.2396731264415527	1.380300596680172	0.5000671899840778	0.9781948599996808	0.24004995142857	0.3679240285855376	0.9946120056511476	False
17_6410886	0.1148540976384993	0.7346840778605602	0.11905215394654076	0.4999763882349317	1.0065572437079835	0.7300647871832604	0.7928397181088253	0.9988601982867512	False
17_6409982	0.9109818911359752	0.3398540282857122	0.9055198976311658	0.5000491586310833	0.9823643114673108	0.3413059228364613	0.4666867534728056	0.996917439293491	False
17_6411883	0.4311285589161571	0.5114357005847446	0.4269987289007986	0.5000257483497225	0.9878994355418816	0.5134653129097524	0.6179073686872513	0.9980918642423012	False
17_6411370	2.639025281915565	0.1042674974191764	2.5015404876612592	0.5311273901265872	0.9730383999152534	0.11373499777733452	0.2238196106083397	0.9944909096113326	False
17_6412182	0.11836658515960607	0.7308128562239908	0.1224983669235371	0.4999761831988559	1.0066462580398925	0.7263404485015361	0.7899645329276482	0.9988601982867512	False
17_6412930	0.0010304622280514764	0.9743916546581798	0.0010237897076876834	0.5000001355692052	0.9994053933970104	0.9744746713942959	0.9806414829758622	0.999815356887746	False
17_6413204	0.13603002115833362	0.7122600481456385	0.1317446130051394	0.5000179883731094	0.9933510897655744	0.7166299784038515	0.7823704671549393	0.9988601982867512	False
17_6413293	0.022465475525599743	0.8808554455100269	0.022830891717603663	0.5000005054645563	0.9971608597904732	0.8798976633111849	0.908229306270444	0.9993922007919341	False
17_6414271	0.5657968754462388	0.4519339769480332	0.5750761248345952	0.5000140760878142	0.9857769059033475	0.4482488208057349	0.5623937397513147	0.997978333337408	False
17_6415665	0.9317337167173037	0.3344128247417429	0.9191499917287728	0.5000592632641965	0.9823008653285994	0.33769825569338796	0.4633217388035516	0.996762672454179	False
17_6416333	3.113176252206813	0.07766137367265212	3.0158868035978235	0.5002673827297468	0.9683298889599904	0.08245234575138892	0.18072543747184192	0.9913664939592132	False
17_6417806	1.1880835471248192	0.2757164686382213	1.177332612205646	0.5000068151847147	0.9799299551101648	0.27789969239779305	0.4057029822072286	0.9946120056511476	False
17_6418544	0.2705222620265175	0.6029816495486049	0.2713706888534944	0.4999591966025524	1.0097454326838184	0.6024137813007544	0.6912262995147839	0.9987190688101364	False
17_6418632	0.10656828274979092	0.744085442236855	0.1044946040274226	0.5000080424728242	0.9940374056743247	0.7465011832080577	0.8055599064311764	0.9988601982867512	False
17_6420191	3.2788752039249967	0.07017700886568813	3.5532503480462765	0.4066926394907562	1.046032721921712	0.05942893006575777	0.14581027764788435	0.9904247968053996	False
17_6422109	4.380000421669878	0.03636298843304553	4.234117410367617	0.5336163681356543	0.9648303191393884	0.03961921765353171	0.11191692491882216	0.9868372775178109	False
17_6422519	2.047571311902118	0.15244921171804338	1.9822033717500744	0.500112754968024	0.9742947149210436	0.15915847846864473	0.2793241264375214	0.994532804699778	False
17_6424943	1.6279936676922375	0.2019807772166093	1.6095672752453538	0.5000155532272755	0.9765724915018404	0.20455264052907807	0.33046175542358003	0.9946120056511476	False
17_6426491	0.2160609018031039	0.642057845368015	0.2074513153565931	0.4999796868405987	1.008335600619496	0.6487724132658957	0.7287694514991915	0.9988601982867512	False
17_6423453	3.8804456966072967	0.048851587324268864	3.7511836320045413	0.5302226551342598	0.9666779980879028	0.052770130821024996	0.13489733230886825	0.989975875777958	False
17_6424727	1.408573507220268	0.23529334354027354	1.3818794421786151	0.5001011472032832	0.9783767494552812	0.2397812692483399	0.3676295613235193	0.9946120056511476	False
17_6423763	3.0097430514361463	0.08276540995914983	2.894253964572272	0.5267210528457499	0.9705899048335784	0.08889592001570079	0.18998207565815145	0.9922290136133528	False
17_6427915	1.3714445439032659	0.2415638460843844	1.3853121846950671	0.5000460974121154	0.9780252375618964	0.2391983574097508	0.3670212614476284	0.9946120056511476	False
17_6432299	0.3903387885082452	0.5321213738951043	0.3930289205600275	0.5000117886327721	0.988292423098184	0.5307115541085243	0.6323584777238649	0.9980918642423012	False
17_6428620	0.8355356484740923	0.36067670704526095	0.8240882616300951	0.5000529538684112	0.983239852103388	0.3639875593635853	0.4876924645428951	0.9975793293339338	False
17_6432975	2.7598367381485787	0.0966581009702282	2.788106995078124	0.4991809005716458	1.0314632707241176	0.0949663513415666	0.19842878648161744	0.9930681713041678	False
17_6433517	0.3657784170358696	0.5453144334031519	0.37086670594726456	0.4999389260276945	1.0114567418782745	0.5425322177964645	0.6420525450344106	0.9981230507395472	False
17_6435277	0.009786642276154112	0.9211958661824184	0.009682536008767784	0.5000006704151031	0.9981753837074532	0.9216147714788508	0.9402043500275956	0.9997438529892191	False
17_6433659	6.8474775512042925	0.00887665124443715	6.6135888244534735	0.5519802067184952	0.9575528309780073	0.010120350214229079	0.04880809107183237	0.9868372775178109	False
17_6434983	2.296638097974665	0.1296543590902337	2.3479395543545247	0.4993922272635459	1.0289959785427985	0.12544872178685262	0.238666000650448	0.9944909096113326	False
17_6435984	4.241039974524085	0.039457989826399364	4.112519841233734	0.5300218514995328	0.9650585361323232	0.04256689557728777	0.11729992316511867	0.9877287395417464	False
17_6436660	0.010231381728626587	0.919431154873628	0.01013542106738896	0.5000006022215031	0.998131995805154	0.9198085938817512	0.9388151708166426	0.9997261015601768	False
17_6437322	3.563118712130347	0.05907664694470871	3.4775717351731146	0.5003529527477887	0.9659131901959008	0.062205958356545625	0.15026487814352346	0.9904247968053996	False
17_6437570	0.03243327849703803	0.8570800159947641	0.03195914830939728	0.4999957156155222	1.0033110810857158	0.8581173460548923	0.8915386512488089	0.9991945369297414	False
17_6437583	2.1841898163106066	0.13943441897227782	2.13080490775974	0.5001701693092713	0.9732551522865274	0.14436493060144973	0.2619608102235388	0.9944909096113326	False
17_6437698	1.943339079094926	0.16330644031658248	1.9649964572963647	0.4997005177949834	1.026406312261495	0.16097996287984773	0.2815101329203577	0.9946120056511476	False
17_6438132	0.07776288600616255	0.7803522853555642	0.07608737843111157	0.5000061289273101	0.9949166317103408	0.7826714150533773	0.8337205454422221	0.9988601982867512	False
17_6437972	4.492962470757504	0.03403464984762128	4.232233649665432	0.5560170828784229	0.9665701241250312	0.039663210321360665	0.11200122115630516	0.9868372775178109	False
17_6438385	0.9115503736705364	0.339703393365807	0.8866820946204825	0.5000746011769874	0.9827390632964748	0.3463780153261923	0.4714580344281782	0.9971177612088056	False
17_6438976	0.2500684323332649	0.6170268962696844	0.2489537948931684	0.5000137173623866	0.990731346984034	0.6178127078359561	0.7038023868365729	0.9988601982867512	False
17_6440222	1.3512774036344697	0.24505492349255745	1.310230798277189	0.5001154459299821	0.9790671949193764	0.25235287233180803	0.3803503192150425	0.9946120056511476	False
17_6440459	0.04194522310221771	0.8377242227275112	0.04210037493976415	0.4999936171932152	1.0038358387797803	0.8374285579728001	0.8757433589658447	0.9989452225199258	False
17_6440655	2.3268137281133363	0.12716192699526185	2.1900064700057555	0.5002410597896755	0.9733754871505916	0.1389087320179685	0.2554409519095661	0.9944909096113326	False
17_6440660	0.15224309182175946	0.6964009298027238	0.1484651674509223	0.5000124650020873	0.9929137621169828	0.7000064352262734	0.7692424673053055	0.9988601982867512	False
17_6441207	0.10879199508467252	0.7415236456171393	0.10768405684575556	0.4999851693653902	1.006094425495934	0.7427963678404077	0.8027359824754957	0.9988601982867512	False
17_6442100	3.726209525001245e-05	0.9951295285692856	3.603086952352896e-05	0.5	1.0001125574136842	0.995210669309288	0.9963951967092572	0.9999469889073782	False
17_6442131	1.8027803441346464	0.17937672794472725	1.732961597848771	0.500167492027544	0.9760472335959034	0.18803311564323605	0.3124377389698658	0.9946120056511476	False
17_6442483	0.3162793341873993	0.5738522554014446	0.3195350908317778	0.49994861692936504	1.0106139834430747	0.5718871723504535	0.6663349875520658	0.9983950419518864	False
17_6442642	1.300943001440487	0.25404104538093064	1.2148731585402857	0.5001629891926808	0.9802206048163654	0.2703691483902849	0.3983743356687568	0.9946120056511476	False
17_6444676	5.8734556302243845	0.015370850634265687	5.584829067553073	0.5617830705464057	0.96186378521726	0.018116701179411	0.0685801153149746	0.9868372775178109	False
17_6445563	0.7590354501579668	0.3836305446918867	0.7149498414692061	0.5000898205258679	0.9847450766727516	0.3978054656938412	0.5184429345798545	0.9976099674615392	False
17_6448185	0.8683729971579623	0.3514061258931092	0.8295903048347099	0.5000914042643835	0.9834539319316729	0.3623910233799582	0.4861979150350883	0.9975793293339338	False
17_6448189	0.03915034044729282	0.8431511192788561	0.037917963338259135	0.4999958079945595	1.0035759395187345	0.8456079625219971	0.8820086198598518	0.9989672814963678	False
17_6449085	0.8711596224758011	0.3506344760815304	0.8398191819142085	0.5000810560649102	0.983275859962886	0.35944848999850776	0.4835010050048043	0.997568988048414	False
17_6449157	0.09584829251241443	0.7568699066766775	0.09625791415965068	0.4999849516708449	1.005803444272956	0.7563673559999959	0.8133214255405069	0.9988601982867512	False
17_6450532	3.0560884615358077	0.0804350842492112	3.0653684658391285	0.4995529496693482	1.032899832249707	0.07997702899411918	0.17703633794361606	0.9906853544747796	False
17_6451937	0.02434476530532237	0.8760108786542379	0.02414417745967512	0.4999966486641467	1.0028869890296888	0.8765186224721003	0.9056827625016162	0.9993096725406256	False
17_6453740	0.0630105724028951	0.8017993670906757	0.06140320712074754	0.4999927125113188	1.004565228707034	0.804291704294247	0.8504231614164731	0.9988601982867512	False
17_6454947	0.004259026455416759	0.9479660207699301	0.004270639645255868	0.4999993113800142	1.0012205737534499	0.9478952287054108	0.960466773327987	0.9997590813771912	False
17_6456609	2.848622576712444	0.09145225940401204	2.7534901889084713	0.5002472829207243	0.9697640874529204	0.0970423867956952	0.2013051108011389	0.9931436662372756	False
17_6455082	3.00497163278311	0.08300943024330465	3.040898933610152	0.49119985763986	1.0334711049257783	0.08119094494289858	0.17879516754731553	0.9909218404694644	False
17_6456931	0.03211469054313909	0.8577761715098454	0.03163364956708392	0.5000018992584243	0.9967101474459916	0.8588340954987168	0.8920871463616206	0.999202777212699	False
17_6457565	1.8621977792246296	0.17237135920094238	1.8767187190860568	0.4997178180227962	1.0257631148519892	0.17070755583041386	0.2927773502844713	0.9946120056511476	False
17_6458307	0.5032195172784668	0.47808889980619296	0.5002802780836646	0.4999308975234121	1.0131816102367588	0.4793769963190641	0.5891629212747186	0.9979806875754014	False
17_6458427	0.5395287273387623	0.4626281027507317	0.5395139229403867	0.4999212437592461	1.0137297070487374	0.4626342423631259	0.5748690133296274	0.9979806875754014	False
17_6458998	0.0679450647941593	0.7943526009446679	0.06736305896629348	0.4999905702784608	1.0048231939948011	0.7952155807233522	0.8434396737963437	0.9988601982867512	False
17_6461579	0.0006088991682169366	0.9803134923435104	0.0006192674773046747	0.5	0.9995319843033648	0.9801466236468488	0.984951412901767	0.999815356887746	False
17_6462101	2.210166686993432	0.13710385630270716	2.2244795270416944	0.4996719749614406	1.0280430765778863	0.13583842630489829	0.25170970426259875	0.9944909096113326	False
17_6463075	0.8659456508557355	0.35208017462625885	0.8616865508665796	0.4998814472299545	1.0173209030459525	0.35326715236337203	0.4778457526942046	0.997568988048414	False
17_6464068	0.3098315733973465	0.5777835570154541	0.3008539722395653	0.5000265377878851	0.9899399200663892	0.5833475515677642	0.6756565566240041	0.9984057837272255	False
17_6467252	0.3642659628681315	0.5461465216626042	0.3698253275251773	0.4999383442450822	1.0114480846141902	0.5430994949908338	0.6425321222773882	0.9981230507395472	False
17_6469505	0.1165211128383703	0.7328386884946272	0.11805466442092435	0.4999806398728025	1.0064560067909245	0.7311540153958074	0.7936456584874635	0.9988601982867512	False
17_6469910	1.1907668095589372	0.27517493627875605	1.185315889204503	0.5000635895690639	0.9798181553073289	0.27627643721164064	0.40413381913786606	0.9946120056511476	False
17_6470176	0.3524857087307822	0.5527093922372628	0.3579643534285424	0.4999402622972518	1.0112642558948268	0.5496389607223495	0.6479179683695456	0.998170512344495	False
17_6473283	0.3143379131489041	0.5750303878429788	0.3165273914819409	0.5000117172382115	0.9894908433953729	0.5737020673383906	0.6677902367869919	0.9983950419518864	False
17_6473659	0.00021804408658665508	0.9882186126327688	0.00022141728186397813	0.5	0.9997204027260558	0.9881278385894636	0.9909916939727621	0.9998540410825868	False
17_6470564	12.975105782308676	0.00031566002473815136	15.381652662294073	0.0941181637153657	1.4174113925651617	8.783704121606561e-05	0.005974780616194104	0.9453344759755404	False
17_6473353	2.1479746328773786	0.14275810286674573	2.256290789544437	0.469889590052239	1.03076022984949	0.13307245561931258	0.2483190589805965	0.9944909096113326	False
17_6473828	0.8243274288375062	0.3639179578203841	0.8568072400667006	0.4998307255639328	1.017646935981776	0.3546337078363935	0.4791375355767144	0.997568988048414	False
17_6475090	1.6922236220304967	0.19330810605378745	1.7625273847952485	0.4996557418198326	1.0253688687731508	0.1843095843557256	0.3082081182972388	0.9946120056511476	False
17_6476491	0.09181820920028373	0.7618782807222102	0.09253993106540293	0.4999854015363278	1.005700357720688	0.7609726560994577	0.816867563206515	0.9988601982867512	False
17_6478279	0.2005559409640512	0.6542724802356377	0.20548454168601893	0.4999879617811298	0.9914550817922068	0.6503298328400895	0.7300156688479268	0.9988601982867512	False
17_6478512	2.110669341920584	0.14627532509073016	2.093473944714788	0.5001250409243734	0.9732632024334408	0.14792935356658332	0.2662536530742781	0.9944909096113326	False
17_6483906	0.2905818982910944	0.5898478773037032	0.2952034367044689	0.5000069831889162	0.9898050231091736	0.5869051793707591	0.6786160380426641	0.9984907730493712	False
17_6484536	0.520737799856505	0.4705271271780533	0.5316206714123837	0.4999080567077587	1.013768817082609	0.4659262914673374	0.5777590073092812	0.9979806875754014	False
17_6484931	2.0606285464631355	0.15114781284509038	2.097586042014882	0.4996583406438354	1.0273787651100432	0.14753189839443226	0.2657769236771614	0.9944909096113326	False
17_6486220	0.11115285780736883	0.7388354217864288	0.11037028530336104	0.5000063025384235	0.9938333175693026	0.7397229644870396	0.8003193004779255	0.9988601982867512	False
17_6487141	2.3593736480465286	0.1245321813300112	2.398059131563059	0.4994753556066433	1.0292464521709772	0.12148589224718342	0.23367372685626864	0.9944909096113326	False
17_6495780	0.0693470907135989	0.7922897974070252	0.07017922215891302	0.5000016792155788	0.995034471147192	0.7910760115143096	0.8402062296058638	0.9988601982867512	False
17_6490409	3.82855769792144	0.050386272916677965	3.9125177219393663	0.4777984891214253	1.0392650959924437	0.04792774503185837	0.126652818541527	0.9885526314490372	False
17_6495799	5.94711810824424	0.014741366794989162	6.231481651298964	0.4121063821170095	1.0587013029272203	0.0125498685949641	0.0552168833972295	0.9868372775178109	False
17_6496250	1.625332834604876	0.2023498003067528	1.6620812085202488	0.4997193784786849	1.0244111870396149	0.19732255740506754	0.32265751862633585	0.9946120056511476	False
17_6496584	1.1205737570675185	0.2897949427564713	1.1258708369423402	0.4998327448722718	1.0199024284505347	0.2886578136879897	0.416307790624094	0.9951990707301421	False
17_6500583	1.1104820564029012	0.2919771841866783	1.1069672415906098	0.5000569551113287	0.9804797209624726	0.2927421542805665	0.420271992062484	0.9953028944938924	False
17_6515454	0.03542310754495048	0.8507118182891323	0.0350635220966069	0.5000211246336177	0.9965282482296612	0.8514626148206328	0.8864501202645307	0.9990118416354218	False
17_6525077	0.28475032288912416	0.5936044561560505	0.29026213564065984	0.4999498613347131	1.0101600872508385	0.5900525965682255	0.6811921994084454	0.9985656982849924	False
17_6525861	0.956562041151244	0.32805459169437257	0.9719538951067079	0.4998409993489072	1.0185898092359815	0.3241933660925309	0.4505668067616974	0.9961868773593228	False
17_6526765	0.1422982785924063	0.7060068186797178	0.1435198643557669	0.4999770372373436	1.007103174579343	0.7048065653702992	0.7730346588536965	0.9988601982867512	False
17_6534415	1.8903196443736192	0.1691658733518292	1.87012740069622	0.4997654747374881	1.0254841500099492	0.17146048886368193	0.29364081714949997	0.9946120056511476	False
17_6537547	0.0449758562706748	0.8320484300502091	0.0451040909938456	0.4999930219213621	1.0039686132405148	0.8318127426054247	0.8714579205143438	0.9989445677210936	False
17_6539916	0.1104461620155064	0.7396367573893159	0.10954188259711373	0.5000065078157659	0.9938599568093736	0.7406662998438298	0.8010352489273589	0.9988601982867512	False
17_6540629	4.554090865016569e-05	0.9946155963383184	4.553988765110262e-05	0.5	1.0001285322137012	0.994615656695244	0.9959440979248886	0.9999469889073782	False
17_6540354	6.1996854699801816	0.012777301686797693	6.114190569103812	0.521315365062108	0.9564251970486828	0.013410080907012234	0.05733454157940392	0.9868372775178109	False
17_6547766	0.3636334022401968	0.546495228877833	0.3597597864973068	0.4999521041486253	1.011147177423425	0.5486396741908935	0.6471034844533247	0.998170512344495	False
17_6548278	0.298900586736778	0.5845724763728989	0.30513609120680485	0.4999467443093055	1.01042525133161	0.5806803253767656	0.6734711197103399	0.9983965191621698	False
17_6549374	1.0280624859015006	0.3106141688014069	1.0312684760174309	0.4998487950424178	1.0190298219448208	0.3098609252570293	0.4369165119811723	0.9958340354189781	False
17_6548693	1.6333268125584368	0.2012435204535986	1.6396112605470992	0.5000680290473891	0.9761781111686167	0.20037881307103853	0.3260100027738019	0.9946120056511476	False
17_6550112	0.1422982785924063	0.7060068186797178	0.1435198643557669	0.4999770372373436	1.007103174579343	0.7048065653702992	0.7730346588536965	0.9988601982867512	False
17_6552362	1.9268756788172248	0.16510066702115822	1.8938276127191784	0.5001337618472544	0.9746814996775036	0.16877083586617905	0.2906015960467343	0.9946120056511476	False
17_6553543	0.03956764388362899	0.8423283180870655	0.03919187727660756	0.4999998763761946	0.9963284347417376	0.8430690171171016	0.8801193589157226	0.9989452225199258	False
17_6553583	0.6269210146556929	0.4284869602598328	0.6188895109662553	0.5000399361826925	0.9854627107391719	0.4314602501542375	0.5478321342952976	0.9978945464388109	False
17_6554921	0.0018659422849349734	0.9655448519672934	0.0018619280344864821	0.499999856596768	1.0008039258154635	0.9655819110311732	0.9737741874668582	0.999767550229506	False
17_6556022	1.846019538998405	0.1742470561389481	1.7983712294917495	0.5001387465930842	0.9754355096716276	0.17990953008038602	0.3033172278157079	0.9946120056511476	False
17_6557172	0.8980387580715217	0.343308137051638	0.8957288256315223	0.4998746653635079	1.017681213740698	0.34392955756173016	0.4691102703004421	0.9970506080084712	False
17_6556326	0.3179725036795986	0.5728286511182964	0.3175148898480984	0.5000155158226987	0.989518946196027	0.5731049464864707	0.6673260379116632	0.9983950419518864	False
17_6558135	0.8506001409325279	0.3563826162502264	0.8550634505845665	0.4998711297864546	1.0173407197315327	0.35512384738093994	0.4795857865152221	0.997568988048414	False
17_6558205	0.038610963910393536	0.8442213938335535	0.03898514552565757	0.5000013212064124	0.9963026107257082	0.8434780941622659	0.8804280654070454	0.9989452225199258	False
17_6565644	0.33662268760662073	0.5617851881531222	0.3357973770580429	0.500017573831472	0.9892274918990858	0.5622651593210606	0.658400888983564	0.9983491687939406	False
17_6566940	0.3699915678731713	0.5430088644054516	0.3684469402505784	0.499947725013339	1.01131778307646	0.5438520381158656	0.643171748457749	0.9981230507395472	False
17_6567190	0.02385372751809456	0.8772576760606403	0.023353698459686708	0.5000017758961139	0.9971817857596464	0.8785408804999072	0.9071966773612772	0.9993501098899557	False
17_6567936	0.17524895399581908	0.6754884144427606	0.17307371023343876	0.4999770961618818	1.0077200056662512	0.6773944274518358	0.7513107210574849	0.9988601982867512	False
17_6567918	2.0183050713411603	0.15541253133960165	1.9574107438675128	0.5001701149426555	0.9744364277819548	0.16179050564732034	0.2824766918055513	0.9946120056511476	False
17_6569227	5.530460954849275	0.01868818129558281	5.719997024516487	0.4469756039212292	1.0512352901271178	0.016772758863231263	0.06552722455207656	0.9868372775178109	False
17_6569530	0.4781605170592798	0.4892567103214033	0.4667085576948011	0.5002969893986701	0.9874445292922364	0.4945052957250242	0.6020010104157114	0.9979806875754014	False
17_6570170	1.344078392932289	0.2463160140223188	1.3907491214995389	0.4997399486189539	1.02245122569459	0.2382786316926049	0.3660655243767062	0.9946120056511476	False
17_6570382	2.384467920433736	0.12254661088760245	2.3977632505921065	0.4990107504878069	1.0291581085543382	0.1215088754608996	0.2337118879908049	0.9944909096113326	False
17_6570522	1.1496570004534874	0.2836209629368803	1.1311916649901832	0.5000797473103415	0.9803989402012316	0.2875212972951397	0.4151834610782058	0.9951990707301421	False
17_6572367	0.013748569536126356	0.9066585429614079	0.013976554215332726	0.4999977498540228	1.0022235684591236	0.9058913802808886	0.9281704925577244	0.9995817227992722	False
17_6572948	0.8687014549927028	0.3513150517667293	0.826888577092177	0.5000920754025759	0.9835108633329548	0.3631737751204048	0.4869132939153495	0.9975793293339338	False
17_6573668	0.1950903447925328	0.6587133104590763	0.1916139724380628	0.5000134942401899	0.9919220575486684	0.6615767034706933	0.7388918348272183	0.9988601982867512	False
17_6573964	0.9420755597268452	0.33174463183472136	0.92746221530615	0.4998855448039681	1.0178771543506635	0.3355232362413614	0.4612860985821714	0.9966956436566377	False
17_6574237	10.17531283829578	0.0014233354637098738	9.694891481536617	0.5980069306564539	0.952750281201848	0.0018478099468263176	0.02005225227585601	0.9846360791371128	False
17_6575633	0.006014038907729002	0.938185830021369	0.005933811531576794	0.4999991355804407	1.0014271110613175	0.9385986949567352	0.9533363368614346	0.9997590813771912	False
17_6575920	2.7558968013217395	0.09689646991401467	2.718063763335522	0.5001753781828259	0.9696474410924204	0.09921830586376024	0.20432154913701728	0.9937016866842266	False
17_6577339	18.849835407318324	1.4142330362565405e-05	18.03604558345978	0.6528263250581008	0.9408965094082178	2.167616239290293e-05	0.003965340576734353	0.9072911499013032	False
17_6577803	20.563557429525076	5.768381091897368e-06	19.619424462023748	0.6713436877253071	0.940067212520854	9.450352466577884e-06	0.0031679437356788953	0.8712448103988237	False
17_6578291	0.15273687869600394	0.6959335000803768	0.15075428901036506	0.5000095989858939	0.9928159098251454	0.6978155724190475	0.7674870551166392	0.9988601982867512	False
17_6578644	0.6865697119656318	0.4073336052879658	0.6778767960640835	0.4999132360453935	1.0152978125142762	0.4103188018647945	0.5293143013693012	0.9977353301770456	False
17_6578827	0.014572613562368275	0.9039151295297052	0.014074687951506347	0.5000013530588074	0.9978267427098224	0.9055631169330584	0.92791361686107	0.9995810262745424	False
17_6578932	0.4760736715267058	0.4902061854275036	0.4772677195287542	0.499928677404772	1.0129276036590846	0.4896625409037457	0.5978704947790442	0.9979806875754014	False
17_6579017	1.000832088699923	0.31710925048932515	0.9717985704119201	0.5000841488479816	0.9819491379878852	0.32423202992070804	0.4506095244496111	0.9961868773593228	False
17_6579382	5.030747840744312	0.024901144004782272	4.854200780249811	0.5411241365671522	0.9628958927601172	0.02757888801966446	0.08903847041059673	0.9868372775178109	False
17_6580851	3.6009404992831264	0.05774689302734647	3.5251470023431466	0.500261122404288	0.9655944154982732	0.06044446493646749	0.1474045017608231	0.9904247968053996	False
17_6581141	0.7879394786849332	0.3747239099747383	0.7782438192407426	0.5000493408965635	0.9836995791709516	0.3776787809570709	0.5002076079632605	0.9976099674615392	False
17_6581395	0.0395460051230998	0.8423708722532356	0.039435497867089	0.4999942774645839	1.0037002939593047	0.8425883816195914	0.8797428736929099	0.9989452225199258	False
17_6581647	0.3695937715709192	0.5432257807219251	0.3612553964740073	0.500028517031612	0.9889416279562956	0.5478098458116789	0.6464023448023679	0.9981345800304752	False
17_6581975	0.7097368858501056	0.399531173250836	0.7007098551403033	0.500032379834097	0.9845331818310944	0.4025452753982641	0.5225552240030119	0.9976099674615392	False
17_6582996	0.037077552615016884	0.8473072366947303	0.036766020119102905	0.5000020733059115	0.996441692774297	0.8479422101851148	0.883803901890571	0.998976374932683	False
17_6583890	0.17618638834454714	0.6746712921916321	0.17817145977824111	0.5000053974661954	0.9920948802264544	0.6729493911704372	0.7477708486523709	0.9988601982867512	False
17_6584096	0.017185549977110526	0.8957012095741652	0.017086988111259416	0.4999975409391295	1.0024316892880212	0.8959990202120386	0.9205918051526644	0.9994934794907332	False
17_6584281	0.031948197179978884	0.8581413990927853	0.031352839192550164	0.5000001228170055	0.9967310411281228	0.8594555036472636	0.8925576104978433	0.9992051137569148	False
17_6585104	0.2510572444666081	0.6163316210601177	0.25239107761808555	0.5000089728730646	0.9906216080172336	0.6153964557936287	0.7018493341451593	0.9988601982867512	False
17_6586754	0.7878822923066195	0.3747412428828134	0.7980648096745426	0.4998716622389297	1.0168139081707517	0.3716725901379193	0.4946571563803424	0.9976099674615392	False
17_6589137	4.217375649870803	0.04001200035243935	4.003406060408452	0.546953399916932	0.9668599025366584	0.04540841344382685	0.12235029301486065	0.9880612318268052	False
17_6588586	21.96697497337345	2.773825960478149e-06	58.4105620940245	0.052145604941543	2.1413007656402367	2.131628207280301e-14	0.00021415800874060846	0.5404660844852484	False
17_6589350	2.017838958412028	0.1554602528431147	2.029119064391125	0.4997024942981398	1.026765088111376	0.15431002844445352	0.2737389311351001	0.994532804699778	False
17_6589883	1.8354485431025864	0.17548534404730642	1.837572521657421	0.4997407050112744	1.0254086521675847	0.1752357292383112	0.2979951734708349	0.9946120056511476	False
17_6591149	0.4692444241709097	0.4933349742398755	0.4630088683843496	0.5000042446546671	0.9874237094306229	0.4962211216832021	0.6034414508521609	0.9979806875754014	False
17_6591098	6.777610892775898	0.009230836258819486	6.420665070370887	0.5745458483442166	0.9600580421813584	0.011279990970676446	0.05188832115499515	0.9868372775178109	False
17_6591752	2.3906215296483992	0.12206508917375868	2.276635725269444	0.5002492395897333	0.9726975457327416	0.13133649278939896	0.24618317458491226	0.9944909096113326	False
17_6592054	3.7127718051564216	0.05399765069463736	3.857973102531105	0.4598605315237997	1.0409318370106528	0.04951010575344039	0.12935713297104934	0.9893577791620056	False
17_6593722	1.0096236626998234	0.3149930146561203	1.0016580534320385	0.4998663188787088	1.018652020424305	0.3169096398030413	0.44365166744223	0.9959171602442006	False
17_6593417	7.229925532486617	0.007169818128167416	7.578311067296454	0.3852959495278779	1.069532877776957	0.00590747649872303	0.03641939200769146	0.9868372775178109	False
17_6594014	5.0584756750265	0.024505782952567112	5.395094612333196	0.3798456277044796	1.0604105031223174	0.02019343063487089	0.07328247840051308	0.9868372775178109	False
17_6594322	0.15720599935836788	0.6917420216344372	0.15501444008623366	0.4999797496154749	1.0073000738184212	0.6937887098576931	0.7642086149615569	0.9988601982867512	False
17_6594577	0.01667434080015795	0.897255446253604	0.016715034424123587	0.500000683614288	0.9975871746073244	0.8971308450719097	0.9214649546936202	0.9994934794907332	False
17_6594860	1.4983122548873666	0.22093123178628515	1.5017010450137604	0.4997838603443479	1.0229710349295749	0.2204098137715813	0.3473927686358761	0.9946120056511476	False
17_6595609	2.978109870678737	0.0843977797908565	3.1637099936342565	0.4446081654831297	1.0388993054312208	0.07529189635064948	0.17018783821729405	0.9906545479567118	False
17_6595613	1.5910048034884312	0.207182634168916	1.5907893507828703	0.5000776780125129	0.9765813596094276	0.20721339386681348	0.3333318144822075	0.9946120056511476	False
17_6596131	0.5130876661075092	0.4738052752528822	0.5054263696947601	0.5000345136292095	0.9868734328018952	0.4771254767690417	0.5872503079945298	0.9979806875754014	False
17_6597246	0.6865088756555053	0.4073543859853569	0.6748752000858076	0.4999169435866673	1.0152311625929176	0.411357036358319	0.5302352947207203	0.9977994250399278	False
17_6597778	7.59148544827724	0.005864460827117335	7.834951775501393	0.4295621450611936	1.0624477327505275	0.005124552051889997	0.03377431277207607	0.9868372775178109	False
17_6599485	0.00450896633200415	0.9464632151670662	0.004559484164929017	0.5000000685646667	0.998733884841782	0.94616459417914	0.9591664469078944	0.9997590813771912	False
17_6599365	13.651916370240542	0.00022001665306803364	13.049780136687332	0.6186160910210557	0.9469678620565344	0.00030332001261101915	0.00921221179087926	0.9751581226273918	False
17_6599683	11.625175335266704	0.0006506510677191103	10.89073442622248	0.6379845598988793	0.9531911648157568	0.0009664649980333226	0.014786015709856909	0.9782700598527084	False
17_6599917	1.8463625532389758	0.1742070442913568	1.7621633414419189	0.5001891644760259	0.9759355046822208	0.18435490846005165	0.30826165779942394	0.9946120056511476	False
17_6600298	0.6891771456051003	0.4064444050686709	0.6800533461064333	0.4999127815485536	1.015318181324244	0.4095683551888528	0.5286336662085432	0.9976936619448704	False
17_6602239	0.1880347700931395	0.6645573191889669	0.19026361886790247	0.4999688390255812	1.0081931114397409	0.6626973003640586	0.7397456190163199	0.9988601982867512	False
17_6602103	13.255987687180436	0.0002717105864575853	12.612143314745481	0.6249760667535929	0.9484364921189936	0.0003832488011000778	0.010055743734881498	0.9751581226273918	False
17_6602762	1.1836878371883301	0.276606502014235	1.2269753070140723	0.4997647318971763	1.0211020492728191	0.2679960762618778	0.3960072061891665	0.9946120056511476	False
17_6603524	0.2374146826698933	0.6260796344935124	0.2317680596097489	0.5000191230309232	0.9911443828775104	0.6302159267300015	0.7138273738361566	0.9988601982867512	False
17_6603176	7.689373077689879	0.005554691947712298	7.925445704509912	0.4354081389531901	1.0618772590908134	0.0048744335902352045	0.03290458064615345	0.9868372775178109	False
17_6603666	0.6063731805155328	0.4361566488691495	0.6363836389282369	0.4998651062325562	1.0152747915840281	0.4250233757765023	0.5421996647515852	0.9978541397241464	False
17_6604708	7.07785898718214	0.007804220159658094	6.690942221826845	0.5803468847773657	0.9596512128946963	0.009690397585852994	0.04760516098018298	0.9868372775178109	False
17_6604757	0.00029101393879793486	0.9863894431742952	0.0002856659921235405	0.5	0.9996876808607232	0.9865150712682011	0.9898183814780662	0.9998540362365428	False
17_6604935	5.3449400534413485	0.020782498038378727	5.174758613466111	0.538746695824952	0.9614816296462076	0.02291735545593865	0.07931079851889232	0.9868372775178109	False
17_6605466	2.2431689065832643	0.13420569157160522	2.3016196472271986	0.499343428207245	1.0287432083675148	0.12923917221235334	0.2434714557561515	0.9944909096113326	False
17_6605126	0.6139847068440359	0.4332914302126045	0.615550248807267	0.4999083349105688	1.0146865149169635	0.4327056638752829	0.5489257071058881	0.9978945464388109	False
17_6606107	0.6459573551196343	0.4215617494983611	0.6245371147415426	0.5000574511239546	0.9855497191898246	0.4293662457056193	0.5459912867308039	0.9978945464388109	False
17_6606576	0.011204067028778296	0.9157019480151576	0.011066687951824859	0.5000007363211307	0.998050966456923	0.9162184384135816	0.9361125650946368	0.9997261015601768	False
17_6606925	3.8238711094537616	0.05052737405091179	3.8231715061301657	0.49951410928192896	1.0367108055868943	0.050548473109280116	0.1311689325077618	0.9895394090940692	False
17_6606748	0.5394874609205544	0.4626452168940526	0.5370903984221513	0.5000282037003746	0.9863969115149984	0.4636410673693083	0.5757415933014108	0.9979806875754014	False
17_6606933	0.5861747316815524	0.4439021501687611	0.5773707294756605	0.5000394621547047	0.9859733875165688	0.4473447603522266	0.5616458954282392	0.997978333337408	False
17_6607435	3.3776644354577456	0.06608564185506549	3.3044934605459275	0.5002499960573515	0.9666946589902172	0.06909064334966075	0.16090784769492508	0.9906545479567118	False
17_6610922	0.695019912641186	0.4044621526566291	0.6647408780008845	0.5000698415081073	0.9851744604967928	0.41489120754635456	0.5333126769580222	0.9978295362662764	False
17_6608502	3.468205669603151	0.06255913693257653	3.3393364009352817	0.5299743580848264	0.9685907180170482	0.06764188403775306	0.15869848887602928	0.9906154533600544	False
17_6611137	0.009658308480215538	0.9217125844928586	0.00940295226246235	0.5000009181906973	0.9982164251228552	0.9227511549036108	0.9411082563038492	0.9997590813771912	False
17_6611412	0.7750608903643581	0.3786559644998368	0.7642034303426044	0.4999037017877873	1.0162347396745128	0.3820162627146319	0.5041615571565512	0.9976099674615392	False
17_6612230	3.930532762293524	0.04741692030148037	3.832216306120245	0.5004060867371483	0.9642576272166976	0.05027641109983838	0.13067340732796304	0.989493458875764	False
17_6612777	0.005505720694074512	0.940850813188804	0.005348893431801115	0.5000003327131486	0.998655905241516	0.9416977914805892	0.9557592841198989	0.9997590813771912	False
17_6613192	0.4464210709280394	0.5040394489527363	0.43801407104183454	0.5000044501886038	0.9878025241200332	0.5080825393873614	0.6133980895510827	0.9980843847386636	False
17_6613341	0.0009291893260758851	0.9756821645838648	0.0009261516097467393	0.5000000678077734	0.9994334660298224	0.9757219349070759	0.9815761459874136	0.999815356887746	False
17_6613374	0.03968452645849396	0.8420986690239423	0.041372872237843694	0.4999962820625405	0.996129310151978	0.8388198787422441	0.8768363622072628	0.9989452225199258	False
17_6613513	9.424618966030947	0.0021409157844254345	9.05436427120003	0.5790839326398038	0.9527448693437154	0.0026206851015717625	0.02379261302957829	0.9847089192621604	False
17_6613937	0.9104576579966306	0.3399930177484101	0.8846042343247973	0.5000767868631002	0.9827688626713054	0.34694371013262737	0.4719843163432748	0.997143155468074	False
17_6614288	1.396080743659013	0.2373808856409876	1.3432403004517257	0.500131751830321	0.9788891878461318	0.2464633420973633	0.3744102823183516	0.9946120056511476	False
17_6616527	2.6720456873770217	0.10212468104998884	2.5551976181632203	0.5002011560079939	0.9710182189807748	0.10993206759106776	0.21881309758485584	0.9944909096113326	False
17_6617233	0.18904857828266586	0.6637096599041967	0.19179642278686515	0.499967752318424	1.0082369894543275	0.6614256573488381	0.7387813384078149	0.9988601982867512	False
17_6617814	0.11529844009805855	0.7341907374182988	0.11075784701097292	0.5000111877675987	0.9939244310292934	0.7392829819665211	0.8000088852790861	0.9988601982867512	False
17_6617392	4.240371356839148	0.03947353198471304	4.310639235267445	0.4825379749096986	1.0406933481095793	0.03787472713981544	0.1087410072147327	0.9868372775178109	False
17_6617996	0.8882027865618056	0.34596480077224456	0.858995868537022	0.5000781535512254	0.9830592527076454	0.3540198432386755	0.4785531576060552	0.997568988048414	False
17_6618119	0.2531595602544314	0.6148590683958083	0.2438120799706667	0.5000240437946534	0.9909793720430259	0.6214662857358741	0.7067584508401998	0.9988601982867512	False
17_6618597	1.0983595898741785	0.2946263877805885	1.10854665855004	0.4999888239431754	0.9803426366269944	0.2923980910086237	0.4199308201283467	0.9953028944938924	False
17_6618875	0.5651941144136003	0.4521749924048796	0.5557111474299745	0.5000386055668341	0.9862507227862636	0.4559934665110772	0.5691653476393921	0.9979806875754014	False
17_6619257	1.9918635990173923	0.15814616003413173	2.004300769174733	0.4997048907244473	1.0266081936036429	0.1568536055436478	0.276660251419224	0.994532804699778	False
17_6619110	4.640216230032023	0.031231067197615595	4.5081740418754634	0.5309394456423484	0.963457672802208	0.03373323395381112	0.10109681935487178	0.9868372775178109	False
17_6619817	1.6998567186038829	0.19230671625808995	1.6577651414590946	0.5001303624281502	0.9763974749814937	0.19790534029872686	0.32332733197282243	0.9946120056511476	False
17_6619818	0.0007834972848677069	0.9776693121440464	0.0007748907191853505	0.5	0.9994838130932218	0.9777922681110508	0.9831811919146238	0.999815356887746	False
17_6620604	7.030832671045687	0.008011809171744155	6.8484934126681765	0.5426074457062114	0.9559260913393466	0.00887160530551767	0.04537928465529389	0.9868372775178109	False
17_6622076	0.8458472996778994	0.35772977723580923	0.8583390270614473	0.4998593927813878	1.0174551666081226	0.3542039208124941	0.4787160543892994	0.997568988048414	False
17_6622147	0.29354093264522874	0.5879603017081221	0.2841959724064509	0.5000039332737227	0.9902372482723736	0.5939641237919462	0.6843988738478327	0.9986074829686309	False
17_6621485	10.10236598814356	0.0014807908840087653	17.011357963499904	0.05582596101952364	1.6955421583298995	3.715688356775715e-05	0.0046192059863998285	0.9261403624497642	False
17_6622978	0.0006895261644146442	0.9790508923050028	0.0007171610086516013	0.4999998765840814	0.9994907241464842	0.978635315254732	0.9838145528340908	0.999815356887746	False
17_6623172	1.6084966705512898	0.20470325268878944	1.6944902088216622	0.4996427481985885	1.0250100579323715	0.19301011689830472	0.31798306443023433	0.9946120056511476	False
17_6625144	1.887874946262798	0.1694418014657938	1.8168068951781609	0.500175436348921	0.9754636393157996	0.17769383134251693	0.3008128321656216	0.9946120056511476	False
17_6625385	0.2307016005308924	0.6310040895955059	0.2298374553138273	0.4999672618169791	1.0089369080876518	0.6316443791135902	0.7150257473744285	0.9988601982867512	False
17_6626309	4.7944939614072855	0.028550842405418938	4.646085729091283	0.5341444005942078	0.9631668020205278	0.031124442571705213	0.0961256196200632	0.9868372775178109	False
17_6627198	5.576621298767066	0.018201805425461348	5.30082051347199	0.5598796499957767	0.9627198458490482	0.021315381168274583	0.07580225241824831	0.9868372775178109	False
17_6630436	3.6414199797291076	0.05635884712140993	3.5202444855167414	0.5282416912193808	0.9675954317091832	0.060623504135648765	0.1476904254852587	0.9904247968053996	False
17_6631696	6.6599203338664665	0.009860532361641637	6.347607970797981	0.5669262865501359	0.9596785897805948	0.011753967967503054	0.053171560499922256	0.9868372775178109	False
17_6632259	0.8041209796240594	0.3698641134125469	0.7846088286460144	0.500063067975657	0.9837339652495619	0.37573529199020816	0.4983758735055217	0.9976099674615392	False
17_6632427	7.4055739712651985	0.006502209499052669	7.1742200318149125	0.5512721290105397	0.9556940775102081	0.007395859486980405	0.04104941980836276	0.9868372775178109	False
17_6632501	2.7574310103199764	0.09680357311647936	2.6422781094079246	0.5266280684832441	0.9719321938286724	0.10405423937994908	0.21093026024185046	0.9940413203546496	False
17_6632707	0.25678417151169697	0.6123381301862939	0.2656736862300022	0.4999984589981207	0.9902379301692944	0.6062487771170457	0.6943600691001319	0.9987319915932354	False
17_6633001	6.387869633959327	0.011490284789987482	6.540965662596136	0.4609493292864441	1.0527983335145883	0.010541811130939991	0.04993868587861456	0.9868372775178109	False
17_6634790	0.02863313980682136	0.8656288712905543	0.02795559453443275	0.4999966239663412	1.0030824241156422	0.8672132619759387	0.8985033430862561	0.9992372150289488	False
17_6635373	1.7966719799188131	0.1801153575611495	1.823039716142376	0.4997111528960633	1.0254743820818073	0.17695187666321865	0.30001828317042706	0.9946120056511476	False
17_6633053	12.155654986828726	0.0004893925374004349	13.94042915249156	0.09454383782746058	1.3946979180862351	0.0001886959160247725	0.007731901512377024	0.9651308937667564	False
17_6636204	3.6581332435436593	0.05579611525150674	3.8296622907218985	0.45034900698144137	1.041864635751384	0.05035307715087023	0.1308049778067372	0.989518646873398	False
17_6637633	0.8531897510957549	0.3556515360440349	0.8513752931758063	0.5000411702535349	0.9828645086674695	0.3561635649609086	0.4805483584162104	0.997568988048414	False
17_6638083	1.4042640614640902	0.2360109304827358	1.3945718510294682	0.500077735439696	0.9781427052610132	0.2376345382294493	0.3654002675835971	0.9946120056511476	False
17_6638409	0.5382431764037676	0.4631617243967122	0.5483795544023451	0.4999069092079602	1.013970566248263	0.4589805642291971	0.5717517612502727	0.9979806875754014	False
17_6638588	0.1258350027849815	0.7227901526444611	0.12664491272153094	0.4999949843153356	0.9933497607981548	0.7219363916235909	0.7865334482344208	0.9988601982867512	False
17_6642783	2.577807330097244	0.10837168718488033	2.6582009984085744	0.4994463954368414	1.0310152988087868	0.10301718945783288	0.2095251330940763	0.9939155221342548	False
17_6644237	1.8732560109717724	0.17110262997002754	1.8779097522601664	0.5000783950769389	0.9745313515362588	0.17057190831316227	0.2926275535921873	0.9946120056511476	False
17_6650053	1.7099196480099863	0.19099579609091144	1.7358292676944984	0.4997241561529058	1.0248598977391743	0.18766815495316336	0.3120413188260268	0.9946120056511476	False
17_6654386	0.7150717547630165	0.3977652364185407	0.7183237140998244	0.4998921530077423	1.0158840607603803	0.3966943123442209	0.5174547320661179	0.9976099674615392	False
17_6654856	0.11896471395787955	0.7301600643739397	0.12205169859953455	0.4999778378661958	1.0066055684246924	0.726819822901555	0.7903313354745337	0.9988601982867512	False
17_6654859	0.3864217205981504	0.5341863199114812	0.3960478235676419	0.4999293578651265	1.0119034835142202	0.5291374163815523	0.631035368536885	0.9980918642423012	False
17_6654868	0.0006299770576072563	0.9799757236153878	0.0006304087364696898	0.5000000677838786	0.9995316811570428	0.979968865618888	0.9848352207906418	0.999815356887746	False
17_6656515	0.0783208882798121	0.7795859192232307	0.07835118969160249	0.5000036686255196	0.9947838897663532	0.7795443873353715	0.8313101287055459	0.9988601982867512	False
17_6656636	4.638129800910349	0.0312690607434678	4.5016723245280446	0.5318039689237274	0.963553096198576	0.03386172211697902	0.10133432969967188	0.9868372775178109	False
17_6657797	0.3308322073387586	0.5651694646719703	0.3281424007582245	0.5000186173991914	0.9893814368167316	0.5667549625022464	0.6620831536817237	0.9983491687939406	False
17_6658367	0.14801423113036094	0.7004402989278993	0.1450654015134205	0.5000107141418251	0.9929775607385232	0.7032963586167459	0.7718619159281728	0.9988601982867512	False
17_6658403	0.4973030701255254	0.4806875327186714	0.5022601582932111	0.4999837647621122	0.9867474005726232	0.4785087081484054	0.5883940028922723	0.9979806875754014	False
17_6659269	0.00021785973720778168	0.988223593719285	0.00021486790501512587	0.5	1.0002714480362522	0.988304729157854	0.9911323775582912	0.999872446522097	False
17_6658969	10.223112197948128	0.0013869162448443273	9.80315017790781	0.5877031838190268	0.9515780737472824	0.0017421318573231925	0.019478696119468272	0.9844944483233512	False
17_6659324	0.03298273581503963	0.8558876256598107	0.03252217513363576	0.4999956726371881	1.003341260465379	0.8568863959846366	0.8906279101424891	0.9991770010404571	False
17_6659853	0.1038394786225183	0.7472698716178447	0.1029007904653554	0.5000010724298931	0.9940511678456474	0.7483759566732018	0.8070430645555395	0.9988601982867512	False
17_6660612	0.00020579823790667362	0.9885542042551112	0.00020542763377306986	0.4999999440366682	1.0002671130087888	0.9885645140613559	0.991335144183588	0.9998805132999729	False
17_6660724	0.2455827020955041	0.620202752237166	0.2377772505351459	0.5000044489516392	0.9910678413578512	0.6258161308819439	0.7103148407513074	0.9988601982867512	False
17_6660980	2.156343361025904	0.14198221711265335	2.140489629593503	0.5000318507813675	0.9729497217794154	0.1434560985314619	0.2608831853497696	0.9944909096113326	False
17_6661584	0.11453741958365525	0.7350363259122578	0.11177424426932704	0.5000089492302071	0.9938481072910632	0.7381331554223598	0.7991163703862761	0.9988601982867512	False
17_6662320	0.001373922216609813	0.9704320172686536	0.0013686108577530831	0.4999997416931181	1.0006885952700992	0.9704891989879044	0.9775732138453151	0.999815356887746	False
17_6663895	0.07905225588470444	0.7785858958815786	0.07647912121319678	0.500007122910169	0.9949324519380556	0.7821267466837046	0.8332899511480522	0.9988601982867512	False
17_6667560	1.881579618856488e-05	0.9965390127480124	1.858135874499567e-05	0.5	0.99992485146941	0.9965606414686854	0.9973999167289872	0.9999469889073782	False
17_6664239	4.6750577804003255	0.03060367328199853	4.523591848083014	0.5351431710198906	0.963741792218444	0.03343057641356928	0.1005443372578548	0.9868372775178109	False
17_6667830	0.4546202739633429	0.5001489869906781	0.4433481962842052	0.5000362284728563	0.9877664998496128	0.5055108349492545	0.6112206266058291	0.9980843847386636	False
17_6669270	0.12615202763527122	0.7224555955645267	0.1201436740848294	0.5000103840918002	0.993699867242092	0.7288787156432952	0.7919033463897573	0.9988601982867512	False
17_6671032	6.579439337550411	0.010316338181280528	6.292612058463418	0.5622943512623638	0.9594795299553524	0.012124224513816121	0.054119323602433884	0.9868372775178109	False
17_6673170	1.0638863829996694	0.3023304618551527	1.0156946413881087	0.5001102173502588	0.9817045491217026	0.3135424337016919	0.4404666366313856	0.9958709239358624	False
17_6677901	0.00030689408332307266	0.9860230598328441	0.0003063152398681268	0.5	1.0003260811816304	0.9860362459000866	0.9894601224687634	0.9998540362365428	False
17_6680459	0.21526404138546693	0.6426724201497359	0.21448528987821192	0.5000107712177722	0.9913923234089072	0.6432743655842359	0.7243433294621615	0.9988601982867512	False
17_6680412	6.488545124459279	0.010857179731421862	6.329009530272742	0.5377359876787468	0.9572145056386636	0.011877863549104915	0.053479127852900786	0.9868372775178109	False
17_6680822	0.4531316656167519	0.5008515159095737	0.44642458365342463	0.5000295998604097	0.9876607361895592	0.5040377711473552	0.6099499177826899	0.9980149182187872	False
17_6680687	5.953103316625061	0.014691400525773557	5.700489621900487	0.555741089202801	0.9609612497881111	0.016960181095456158	0.06597490592141199	0.9868372775178109	False
17_6681736	2.8361432558091906	0.09216518725366707	2.9061898628679046	0.4815720345826221	1.0335939217379548	0.08824011355223538	0.18906563886010985	0.9922290136133528	False
17_6681746	2.019474056948184	0.15529292156651495	1.9790634080745804	0.5001460384738198	0.9741592250866822	0.15948910955913498	0.2797239639963935	0.9945891795422236	False
17_6681775	2.640025846067928e-05	0.9959003928687992	2.607859642012045e-05	0.5	1.0000957938863957	0.9959254440981544	0.9969294525927644	0.9999469889073782	False
17_6682787	0.04394772205871078	0.8339509058088341	0.04485117257354432	0.4999920695996123	1.0039922009850393	0.8322779278253979	0.8718053577093751	0.9989445677210936	False
17_6682233	2.3291380853576698	0.12697216457221785	2.3414409070283	0.4990325963120271	1.0288072751749162	0.12597298301629167	0.2393386618427955	0.9944909096113326	False
17_6682884	1.299708831883322	0.2542664156539226	1.3193040702935832	0.4997867935571201	1.021660224680248	0.2507169864954153	0.3787407167344549	0.9946120056511476	False
17_6683684	0.36889364230043503	0.5436079462937621	0.3602901320955425	0.5000290570486849	0.9889607709110904	0.5483451477151744	0.6468483174641869	0.9981662734604082	False
17_6684451	1.5523674012032984	0.2127862883849384	1.580415080392413	0.4997401313556486	1.0237501512856666	0.20870091465090668	0.3349061036741199	0.9946120056511476	False
17_6684456	4.875982607928279	0.02723293196863741	4.9828557942855705	0.4726657108719768	1.0448305827836817	0.02559969131140261	0.08498826402720717	0.9868372775178109	False
17_6687431	0.3029961316711791	0.5820101835572657	0.2912602140204399	0.5000292774602813	0.9901516136891154	0.5894140850809502	0.6806659174933488	0.9985656982849924	False
17_6688272	0.0245919086100983	0.8753882274034532	0.0240369396742608	0.5000019677254125	0.997143177914674	0.8767909575241355	0.9058707203284364	0.9993096725406256	False
17_6689391	0.2739299512656146	0.6007076279783954	0.2695354416900955	0.5000022304147558	0.9904134903678752	0.6036435722407449	0.6921968453841829	0.9987319915932354	False
17_6689650	0.8549939280726448	0.3551434077955863	0.8333633165348147	0.500067966638324	0.9832467353476796	0.3613017904805046	0.4851971819995637	0.997568988048414	False
17_6690164	1.6910373614780951	0.19346427854164688	1.7047911607478454	0.4997433697733266	1.0245524497600798	0.19166258788364088	0.3165016150133877	0.9946120056511476	False
17_6690557	2.6796547592807656	0.10163776069748387	2.635032386100648	0.5001832448638143	0.9701560947166922	0.10452992968332786	0.2115920996199265	0.9942564752486386	False
17_6690572	1.6225584710624616	0.20273541403646844	1.5803486936056288	0.5001761763863047	0.9769957401356192	0.20871047414978106	0.33491920376508005	0.9946120056511476	False
17_6690829	3.0923490983996658	0.07866117381749249	3.0045196612627483	0.5002531929210532	0.9683416179812979	0.08303258525758761	0.18155302147902305	0.9913664939592132	False
17_6691017	0.6796893592219817	0.4096937126672688	0.6770342657873698	0.4999054286868406	1.0153554186360179	0.4106098384727871	0.529556937836651	0.9977353301770456	False
17_6691584	0.00300398844160732	0.9562909066845692	0.002975196355691878	0.4999996023625544	1.0010124860327785	0.9565006698773209	0.9670196666539465	0.9997590813771912	False
17_6692104	0.18089491558421847	0.6706052896246617	0.1796727325563552	0.5000102811208595	0.9921331632390932	0.6716546399561181	0.7467649894942966	0.9988601982867512	False
17_6692841	2.250628111559763	0.1335601805041443	2.179521494948858	0.5001936817042403	0.9730539877489665	0.13985793916151346	0.2566159731117785	0.9944909096113326	False
17_6693683	0.010170801720100542	0.9196692230869504	0.010512071814446244	0.4999979873266575	1.0019443015618306	0.9183372755249948	0.937698815239165	0.9997261015601768	False
17_6693702	3.906243357894823	0.04810701804244366	3.790646686455148	0.5002232997586236	0.9644831450475924	0.05153973222382635	0.13282979621384589	0.9896432687031842	False
17_6693938	0.14948322207528975	0.6990296996883512	0.14894408487089095	0.5000079064042683	0.9928250843197404	0.6995464776077157	0.7689018649403405	0.9988601982867512	False
17_6694378	1.5024016064571697	0.2203022050138418	1.5027497569244588	0.5000685537267741	0.9772318567973574	0.2202487511985326	0.34722588486842665	0.9946120056511476	False
17_6694669	1.272599172345025	0.2592796427056778	1.2506138744320197	0.5000877673503364	0.9794069598944288	0.2634352629834156	0.3914261613373029	0.9946120056511476	False
17_6696191	0.7937811582549159	0.3729592296095772	0.7955882522219326	0.4998833435967938	1.0167003933101502	0.3724156916176903	0.4953383611102726	0.9976099674615392	False
17_6695391	4.315111759882825	0.0377752895757415	4.1869561337189225	0.5298071279744899	0.9647179290905528	0.04073617602514934	0.11397762618377832	0.9875791307723276	False
17_6696468	1.1212025901954803	0.2896596524843749	1.152734556595533	0.5000080757601288	0.9797654789242454	0.2829774419972071	0.4107505042111097	0.9950533386506386	False
17_6696525	0.2705637924253637	0.6029538261406442	0.28038556937826803	0.4999971075262335	0.9899635317061408	0.5964486122379159	0.6864060356106038	0.9986311316950374	False
17_6698346	0.2955400396108985	0.5866920200529284	0.2913179209172085	0.5000198537139772	0.9900251425657898	0.5893772108410371	0.6806362998963954	0.9985656982849924	False
17_6699944	1.7558347559333356	0.18514490045139093	1.817417450965877	0.4996609431661243	1.0256842155134194	0.17762099239538098	0.300735940327377	0.9946120056511476	False
17_6698507	6.089131996093784	0.0136015891369059	5.86413534705207	0.5502720760206262	0.9599375029545436	0.0154524473161185	0.06233137192696073	0.9868372775178109	False
17_6700888	0.35880204763722645	0.5491723014184761	0.34774805884444504	0.5000308666356875	0.9891962108777718	0.5553906758448183	0.6526562143129315	0.9982410300360891	False
17_6703929	3.0960217826752228	0.07848386645056228	3.021870663658774	0.5000514913872723	0.9681649433240966	0.08214865763689716	0.18025440376644705	0.9913664939592132	False
17_6704273	0.4562598829130309	0.4993771289934469	0.4519812271209958	0.5000252049916253	0.987549895666502	0.5013955997534432	0.6077456850863439	0.9979875561041772	False
17_6712336	0.2755690604327725	0.5996202288725669	0.2693306345172459	0.5001664143008054	0.9904531147585692	0.6037811420619821	0.6923141766336526	0.9987319915932354	False
17_6714433	0.13095267362231766	0.7174463121590404	0.12739380682614865	0.5000025925459616	0.9934429553216436	0.7211496826053085	0.7859234396510135	0.9988601982867512	False
17_6715566	0.0182274463352492	0.8926047109193489	0.01814372040462331	0.499997328259605	1.0025071611546312	0.892850157944428	0.918180249277644	0.9994446762968446	False
17_6716242	0.2544642579570393	0.613949050701459	0.2492023884879017	0.5001341890471275	0.9908059050334079	0.6176372609634166	0.7036605641126995	0.9988601982867512	False
17_6715722	8.311615981524938	0.003939232768824685	7.975816540834786	0.5715712469903702	0.9550839675671132	0.004740636791244368	0.03241987728062616	0.9868372775178109	False
17_6716661	0.43174023089	0.5111362766496558	0.4240023633974488	0.5000303413763536	0.9879931797336732	0.5149466688668358	0.6191923167396949	0.9980918642423012	False
17_6717650	0.13994359172298232	0.7083370961828295	0.13917313970523534	0.4999803273140501	1.0069458764527366	0.7091044107901527	0.7764247345665265	0.9988601982867512	False
17_6719020	5.6521845710686325	0.017433640599423206	5.559292192185239	0.5004482188976319	0.956805897030362	0.01838284513542765	0.06920778054271969	0.9868372775178109	False
17_6721790	0.13922679387478354	0.7090508968300177	0.13712311410199618	0.4999822057315618	1.006861184596965	0.7111579436126931	0.7780605372290346	0.9988601982867512	False
17_6722979	1.2497072795194129	0.2636083926690582	1.2346613630834329	0.5000763791638987	0.9794826964806876	0.2665024255137608	0.3945098088354987	0.9946120056511476	False
17_6723725	1.8900200915442156	0.1691996555498646	1.8414214116091896	0.5001503744075949	0.9751431626212866	0.17478444046481625	0.297474017678288	0.9946120056511476	False
17_6728468	0.28863811040731946	0.5910945857149394	0.28832261518982705	0.4999578627392132	1.0100249128436414	0.5912974483317222	0.6822202717642348	0.9985656982849924	False
17_6725186	5.881745134103085	0.015298651113546224	5.612797620713535	0.5587077170608671	0.9615115905231468	0.01782977488927584	0.06797010673156717	0.9868372775178109	False
17_6728899	0.7223953756905246	0.3953593048224534	0.7199269086195272	0.49989920558341994	1.0158394469131733	0.3961678854941865	0.5170081898351269	0.9976099674615392	False
17_6729146	1.2278145765860415	0.2678324722426578	1.2066028781264322	0.5000851880285464	0.9797711398466494	0.2720059582956729	0.3999902034102384	0.9946120056511476	False
17_6730118	0.5104781612407976	0.4749319369814923	0.5001399335997121	0.5000370935101163	0.986977936069503	0.4794386430342098	0.5892193086227646	0.9979806875754014	False
17_6730191	0.0010638450901598873	0.9739803014918847	0.0010369569390604738	0.4999998503319599	1.0005928856491602	0.9743111081542768	0.9805258604339092	0.999815356887746	False
17_6730693	0.6237171916702948	0.429669299119673	0.6115313170448644	0.5000451860150121	0.9855990172051904	0.43421182413831816	0.5502374249094243	0.9978945464388109	False
17_6731181	2.997170465604712	0.0834100734325598	2.8500111917710456	0.5332782071174974	0.9713029054017648	0.09137330065141568	0.1934006298295906	0.9923266366902436	False
17_6735244	0.07872023093289471	0.7790392634753222	0.07500032051757444	0.5000084172635315	0.9950200675105899	0.7841907796789911	0.8348995536286398	0.9988601982867512	False
17_6736702	0.4890659655164882	0.4843442519036128	0.4917340776337369	0.499924724793534	1.013141587357057	0.4831547902261023	0.5924504745365557	0.9979806875754014	False
17_6735195	4.312042314869416	0.03784350300155659	7.767443418808397	0.04420416181593997	1.6796012438091197	0.005319628728200909	0.03446918716213869	0.9868372775178109	False
17_6738521	1.7292019742831144	0.18851284489833686	1.7087505855233758	0.5001071233269682	0.9758779121220396	0.19114755590944232	0.31590641522845697	0.9946120056511476	False
17_6739534	0.9246856009558542	0.33624768661994564	0.900749485284905	0.5000988358233489	0.9825988437258366	0.34258082608244433	0.46783329621640896	0.996917439293491	False
17_6739725	0.2845380496426202	0.5937421277936539	0.2770250051507901	0.4999683276958746	1.009701745849834	0.5986577966430507	0.6882389092066871	0.9987094842562596	False
17_6743352	0.1684080162513908	0.6815305467779609	0.16526303037971954	0.4999792599579382	1.0075198907686949	0.6843564808852953	0.7567916852013968	0.9988601982867512	False
17_6744143	0.4129816731471294	0.5204599923324823	0.4100353290741623	0.4999434950101546	1.0119233384174544	0.5219515742595299	0.6250252746320156	0.9980918642423012	False
17_6751978	0.9438640938097363	0.3312860728722772	0.9415308447350981	0.4998683411844504	1.0181301249124342	0.3318844582920638	0.4578470399205337	0.9964597056881452	False
17_6755104	3.0870475236453103	0.07891788081279116	3.0258882361995347	0.5002208808744242	0.9680856908788982	0.0819454384909526	0.17995765822773996	0.9913225437509631	False
17_6755697	3.7294255246355874	0.05346177802171248	3.690220832144405	0.5002191298620919	0.9646114046324822	0.054732369277871167	0.13817918987898364	0.9902174124290962	False
17_6758514	0.8143032679489863	0.3668510389609772	0.8234487395493488	0.4998700961446694	1.0170659450701185	0.36417376120713707	0.4878473873577288	0.9975793293339338	False
17_6760643	1.9616882034535479	0.16133288318392391	1.905325516960147	0.5001613751114415	0.9747579606234904	0.1674834336078822	0.2891030595547222	0.9946120056511476	False
17_6760938	2.120878111153844	0.14530321455810336	2.096016133611556	0.5001271605356464	0.9732959154409794	0.1476834956089984	0.2659517814130214	0.9944909096113326	False
17_6762422	0.7281772982728683	0.39347463579325226	0.7299068023421569	0.4998922052755622	1.015995025162629	0.3929133991454763	0.5140652259224601	0.9976099674615392	False
17_6762571	0.011708742308822906	0.9138315383289688	0.011687732472637435	0.5000059947406132	0.9979863715545004	0.9139085811756104	0.9343577224751426	0.9997261015601768	False
17_6765013	0.013257532828053087	0.9083330771942636	0.013094934100081446	0.4999981778693612	1.0021215641307293	0.9088944772755808	0.930491486934368	0.9996787969826544	False
17_6765227	2.853347623965874	0.0911838885126206	2.8128540636498656	0.5001785831374385	0.969131449891416	0.0935118747456276	0.19637036349335	0.9924016713193948	False
17_6772568	3.4959081884857137	0.06152065567773779	3.4306119976754417	0.5002443047984788	0.9660135495891624	0.06399838143365355	0.15312069797284636	0.9904247968053996	False
17_6773290	0.8380520453475242	0.3599544817278536	0.8227429746002599	0.5000599006072113	0.9832929390397928	0.3643794032772778	0.4880171189710391	0.9975793293339338	False
17_6776467	1.2170096227387717	0.2699483140776161	1.2098960090006583	0.500067596520406	0.9796240117912616	0.2713527180212826	0.3993220987712685	0.9946120056511476	False
17_6773699	4.7385544169359255	0.029493844113635426	4.591126092633203	0.5340563597526401	0.9633795658807676	0.03213789282767121	0.09807012877389414	0.9868372775178109	False
17_6778726	2.8079993612419685	0.0937952816085884	2.7184826994816835	0.5002341012529578	0.9699299450141379	0.09919226557389438	0.20428965326337506	0.9937016866842266	False
17_6778827	0.08924309008891385	0.7651416240193821	0.08784911955808639	0.4999886460132534	1.0054890222113655	0.7669295723190035	0.8215562566319209	0.9988601982867512	False
17_6782846	0.26111600775982424	0.6093544772412124	0.25139450779897743	0.5000247024619054	0.9908418504841698	0.6160948688558912	0.7024080815030702	0.9988601982867512	False
17_6784749	1.591230643625522	0.20715039727315146	1.555727747927449	0.5001199156239371	0.9771026153171379	0.2122918581292247	0.33880195681184794	0.9946120056511476	False
17_6787606	0.1387317459955284	0.709545097672525	0.1408948175412661	0.4999761693409207	1.0070620279214555	0.7073930581674368	0.7750623251066661	0.9988601982867512	False
17_6788281	1.3808067615441644	0.2399637743049993	1.4265780821260703	0.4997359171971568	1.022722856529727	0.2323237100966422	0.3599944865704133	0.9946120056511476	False
17_6788505	0.1181435720482824	0.7310567225583222	0.11663225080701525	0.5000077134633176	0.9936795417783526	0.7327161838981453	0.7948577016858678	0.9988601982867512	False
17_6790642	0.1023019074428646	0.7490845489718378	0.10217429304248073	0.4999994985280786	0.99404928329465	0.7492358363393009	0.8077367998072578	0.9988601982867512	False
17_6793153	0.5044555137752127	0.4775489228277146	0.4961633138955222	0.5000347317284534	0.9870041120357996	0.4811907972331228	0.5907309452057369	0.9979806875754014	False
17_6797003	0.012440370942872649	0.9111909940413108	0.012215372309583472	0.4999983564101978	1.0020429561349438	0.9119944711152264	0.9329030428093884	0.9997261015601768	False
17_6797773	1.6474912000177824	0.1993007364103203	1.6195607315894451	0.5001142787688918	0.9765745967973426	0.20315304816204405	0.3290019496352764	0.9946120056511476	False
17_6800794	0.9378683296100974	0.3328266563353456	0.9060963560477828	0.5000849046867125	0.9826115920206718	0.3411522963073398	0.4665529047173427	0.996917439293491	False
17_6798378	4.47283010251698	0.03443790502390298	4.294969005703024	0.540308681566497	0.9651077393998267	0.03822529282298637	0.10937038114999434	0.9868372775178109	False
17_6802264	2.28586314533942	0.13055749200542732	2.2018123589259626	0.5002088964982472	0.9729912024508977	0.1378485816350129	0.2541651169638773	0.9944909096113326	False
17_6802289	0.003190634030216799	0.9549548890176992	0.003159380776196485	0.5000001351898594	0.9989570777822596	0.9551758139905201	0.9660155162033884	0.9997590813771912	False
17_6802640	0.23995428718316705	0.6242391329163438	0.2365825194392528	0.5000159082966937	0.9910082843234692	0.6266853689819583	0.7110171195406083	0.9988601982867512	False
17_6802816	5.948737668022205	0.014727828995182768	5.771368650443036	0.5415229496339445	0.9595022697326664	0.01628934337968968	0.0643692904250296	0.9868372775178109	False
17_6802834	0.11197531784632986	0.7379063749175139	0.11098375012807082	0.5000067088735687	0.9938218781208792	0.7390269179966547	0.7998163708988884	0.9988601982867512	False
17_6804453	0.01272056027663382	0.910200645006463	0.01244352406138205	0.5000009752086892	0.9979433979069179	0.9111797866523738	0.9322936037951534	0.9997261015601768	False
17_6805280	0.4185286415278711	0.5176721380317193	0.4022008762731275	0.5000401813450223	0.9884325371941272	0.5259548161309664	0.6284330069891834	0.9980918642423012	False
17_6805793	1.8250712262499176	0.17671081870396688	1.815767716299888	0.4997610264013613	1.0251779920258637	0.17781788407660648	0.3009381373835017	0.9946120056511476	False
17_6806362	0.15249045090254754	0.6961666651269103	0.1498739107773872	0.5000110787611199	0.9928521808815314	0.6986558827936318	0.7681562988939536	0.9988601982867512	False
17_6806438	3.4238549033655663	0.06426079379800809	3.363747382642032	0.50023796510489	0.9663259108189004	0.0666462495431216	0.15719938281484502	0.9906154533600544	False
17_6807897	1.030883247459684	0.30995130850750885	1.0220680964666826	0.5000565177585713	0.9812922032277313	0.31202895267139696	0.4390045525663933	0.9958340354189781	False
17_6809150	0.06615373323345608	0.7970215429816332	0.06530803913847194	0.5000043854242814	0.9952689956843412	0.7982949513159754	0.8458489513946755	0.9988601982867512	False
17_6808197	2.6214996519901206	0.1054247628216366	2.541214861521439	0.5190908576395419	0.9719299275495841	0.11090942095163436	0.22013392849514696	0.9944909096113326	False
17_6811912	1.5832774337694673	0.20828923655745124	1.5152055725229732	0.5001576883606159	0.9776458377478798	0.21834647729317747	0.34521188827558946	0.9946120056511476	False
17_6814255	0.6213545794786911	0.4305443607934581	0.625424932637543	0.5000225131620742	0.9852419056205208	0.4290384617569432	0.5456990977454743	0.9978945464388109	False
17_6814542	0.10607387401753954	0.7446590294994778	0.10537504158128286	0.5000061185166556	0.9939729213476216	0.7454723060488708	0.8047670661434984	0.9988601982867512	False
17_6815352	1.4594136209896649	0.2270234428202832	1.396312282733561	0.50014703031378	0.9785396975149414	0.23734199179728066	0.3651337092110157	0.9946120056511476	False
17_6817548	1.1852858470422234	0.2762825233544556	1.1462253769095696	0.5001066847667813	0.9804420247801048	0.2843407066675908	0.4121009527183543	0.9951760299762412	False
17_6819749	0.046465033125535626	0.8293326918537095	0.046511904842191136	0.5000019863572455	0.9959789290294055	0.8292479586796629	0.869495185147003	0.9989445677210936	False
17_6819121	9.374558142448793	0.002200177340099474	8.932843139886245	0.5905942866803155	0.954082379760396	0.0028008801708804265	0.024638992819441447	0.9868372775178109	False
17_6820489	0.05940261154058391	0.8074426406009475	0.05959967505987152	0.5000027492074705	0.9954435493584204	0.8071297926673392	0.8526524551563952	0.9988601982867512	False
17_6821381	2.2852563561535817	0.13060855997824072	2.183547275872116	0.5002296373376758	0.9732130476642604	0.13949262611215374	0.2561643047582378	0.9944909096113326	False
17_6822008	0.02550317834949567	0.8731196494358316	0.02500861860971781	0.4999968708342044	1.002921723310466	0.8743455872971184	0.9040179118113268	0.9993096725406256	False
17_6822548	0.2443587301632988	0.6210755831607968	0.2365993548773985	0.5000215956521697	0.9910895951851628	0.6266731013604614	0.7110091455721977	0.9988601982867512	False
17_6825162	0.3585790025429958	0.5492964821282648	0.35900124366162345	0.5000160568119729	0.9888419202563694	0.5490614430428717	0.6474520607867004	0.998170512344495	False
17_6825317	2.3731456924294894	0.12343809255386595	2.3044572478247574	0.5001945915962771	0.9722573296838374	0.1290033349729367	0.2431878103084046	0.9944909096113326	False
17_6828769	0.3834381822117621	0.5357688990303617	0.3774602290104667	0.499951876048677	1.0113903609230463	0.5389656227455922	0.6391483118254521	0.9980918642423012	False
17_6829753	2.7660065212006084	0.09628610757281808	2.6703937664206023	0.500249124811509	0.9702389892551321	0.10223072760261333	0.2084799736631215	0.9939155221342548	False
17_6830686	0.1566057914634058	0.6923009043486495	0.15130203191802138	0.5000050292140577	0.9928789361555644	0.6972941824016354	0.7670604478066746	0.9988601982867512	False
17_6831407	0.10056891665023217	0.7511479770950007	0.099209060503199	0.5000017038835357	0.9941718337509564	0.7527808647273008	0.8104633274344952	0.9988601982867512	False
17_6831813	0.5387707258833245	0.4629426244216017	0.537416569160996	0.5000260147417139	0.986379605387582	0.4635053603415818	0.5756305273128353	0.9979806875754014	False
17_6836880	0.004394679967422378	0.9471450478307522	0.00440910874385736	0.5000002711049499	0.9987599658256692	0.947058478502112	0.9598072122265996	0.9997590813771912	False
17_6837332	5.189267125025651	0.02272679827849866	4.978929504984991	0.5472010699456873	0.96291889245324	0.02565785497866824	0.08511584752177605	0.9868372775178109	False
17_6837954	0.005138918663558201	0.9428515976722748	0.005461157674290007	0.4999987026614606	1.0014209654218744	0.9410902375564428	0.9552876808453318	0.9997590813771912	False
17_6837697	7.662943516823701	0.005636646975321735	7.4085390546060825	0.5568580304982801	0.9554579168543642	0.0064915016483113605	0.038272770093973216	0.9868372775178109	False
17_6838424	4.677050633752401	0.03056818758031299	4.654601728972921	0.5005519598476785	0.9602153171323704	0.03097041644668963	0.09582773494301176	0.9868372775178109	False
17_6838442	0.20295007187768024	0.6523500967006446	0.19935668640755466	0.5000145395007989	0.9917601797090728	0.6552406120236403	0.7339269003533038	0.9988601982867512	False
17_6838456	0.6955347093345381	0.40428817669400063	0.7210958790710721	0.4998595542728167	1.0161647526039128	0.3957846760791651	0.5166544873792015	0.9976099674615392	False
17_6838474	0.00492776592240496	0.9440360280817222	0.0047957231872715065	0.5000003323551625	0.9987262154156464	0.9447897008769728	0.9581212874769396	0.9997590813771912	False
17_6840371	1.5704267184689795	0.2101450546704986	1.5508156796968249	0.5000997528010057	0.9770225762029088	0.2130150648578335	0.33956688821008896	0.9946120056511476	False
17_6838522	12.277680507227842	0.0004584077586619051	13.477472961509195	0.14089259700434872	1.266142043513434	0.00024144475944121166	0.008438736855055468	0.9667226648351264	False
17_6841557	8.059725279547138	0.0045260045859716325	7.837988100651272	0.5503396844985213	0.9535581359244611	0.005115951420492261	0.03373387336085112	0.9868372775178109	False
17_6847073	0.1945699362391764	0.6591400075706928	0.19182312660268508	0.5000127201538581	0.9919023313367468	0.6614035571053201	0.7387608339176164	0.9988601982867512	False
17_6847406	1.2563094398628325	0.2623508210439097	1.2544430538109737	0.5000590128580523	0.9792075797524692	0.2627055716735671	0.3906971127969093	0.9946120056511476	False
17_6850368	0.1443369562701946	0.7040069989628066	0.14036914563257594	0.5000120843747066	0.9931189192584308	0.7079143070644354	0.7754553278354721	0.9988601982867512	False
17_6850461	0.004595534318486472	0.9459525094393336	0.004532743249001214	0.5000002014346681	0.9987532536148382	0.9463224568667358	0.95927751289647	0.9997590813771912	False
17_6852586	0.16977170766340066	0.6803147780165961	0.1673234668414807	0.4999781863471122	1.0075828800301565	0.6825015650989535	0.7553147923379276	0.9988601982867512	False
17_6854358	0.012406292591059298	0.9113122134097708	0.01214865034125978	0.500000919994413	0.9979668372921278	0.9122341747040704	0.9330961267587584	0.9997261015601768	False
17_6855526	0.6941128010363116	0.4047689776875996	0.6738707047152275	0.5000843061286722	0.9849739377368828	0.4117053494161339	0.5305451403503876	0.997823855961862	False
17_6857095	0.003047375247179573	0.9559767097889944	0.002957273998617893	0.499999763158689	1.0009991046899058	0.9566317566247368	0.9671164934132171	0.9997590813771912	False
17_6857535	0.0407388043243202	0.8400429353154071	0.03989666188135743	0.5000030296441822	0.9963163543737452	0.8416827650919904	0.8790320513660262	0.9989452225199258	False
17_6858453	0.11958513533842564	0.7294848799365478	0.11508935317397118	0.5000113943621952	0.99380123146602	0.7344227482262031	0.7961830891495364	0.9988601982867512	False
17_6859192	1.8144119332169453	0.17797988201693216	1.7552171323368384	0.5001588963826816	0.9758176125947448	0.1852222081437884	0.3092760604950809	0.9946120056511476	False
17_6861052	4.669520181249029	0.030702504077086967	4.5521250515776055	0.5004738099216443	0.961077089867134	0.0328779170558986	0.09949405170435033	0.9868372775178109	False
17_6862592	0.7988377240643842	0.3714410982460946	0.7865641857169976	0.4999016341446951	1.0164602269986072	0.3751410664186284	0.4978507307287695	0.9976099674615392	False
17_6863968	0.522439156982017	0.469803057661361	0.5071099500746641	0.500043274526927	0.9869493592308648	0.4763926200163714	0.5866277688893344	0.9979806875754014	False
17_6865555	0.05223878794663506	0.8192124229993648	0.052091384459345136	0.4999923595969706	1.0042532021598662	0.8194632651219518	0.8619597849990289	0.9989064889648234	False
17_6866162	1.778816911709214	0.18229466999296284	1.7464630354697874	0.5001236667165299	0.9756944408057628	0.1863219966123978	0.31052113870547177	0.9946120056511476	False
17_6869451	0.0031638775636899648	0.9551439595153728	0.0030498626510961913	0.4999996685189265	1.0010112585159978	0.9559587648156672	0.9666112855574914	0.9997590813771912	False
17_6869521	3.3986810605622964	0.06524857218451041	3.345300073589897	0.5002259825209427	0.9663852143469888	0.06739718904616243	0.15833225589831595	0.9906154533600544	False
17_6873331	8.453225712052017	0.0036439656373886686	8.108591680582322	0.5732948417724512	0.9548527484585584	0.004405594110024169	0.031159990271758538	0.9868372775178109	False
17_6873657	1.244354863100483	0.2646334131750945	1.1973026550949726	0.5001156877811422	0.9800639086573792	0.27386145785967264	0.4017627026740703	0.9946120056511476	False
17_6873831	0.9267252449814976	0.3357153163599461	0.8906594341788149	0.5000898507329137	0.9828053655278972	0.3452986700654801	0.4704316707799054	0.9971177612088056	False
17_6874004	1.5059187591228915	0.21976290527195208	1.4692610689962748	0.5001161047796105	0.9777687595604178	0.2254623165555366	0.35277234946713953	0.9946120056511476	False
17_6875374	0.23779849345885395	0.6258006998658281	0.2390090891822183	0.5000094948923083	0.990874367624428	0.6249227205005308	0.7095533267680993	0.9988601982867512	False
17_6876703	0.5932245930277418	0.44117489059942094	0.5935175306403835	0.5000272464846214	0.9856660973907808	0.4410621259072809	0.5562742885653863	0.997978333337408	False
17_6878515	0.7125463343301988	0.3985997844700704	0.6964917507684731	0.5000547927295198	0.9846578223990414	0.40396503369744696	0.5237820759998929	0.9976099674615392	False
17_6880636	1.064524683686301	0.30218547342891044	1.0408256467417232	0.5000799482095828	0.9812550359743348	0.30762952605631777	0.4347601230952895	0.9958340354189781	False
17_6882079	0.2740852877003589	0.6006043988915173	0.2701258332454017	0.5000185230680326	0.9903949618033839	0.6032473747936495	0.691884721477827	0.9987231033001418	False
17_6882109	0.9598345937788508	0.3272285552850378	0.9420569775029436	0.5000679684300344	0.9821286522574748	0.33174940053400603	0.4577223042718258	0.9964387193244312	False
17_6882508	0.2520638711120853	0.6156255770212746	0.2492999593123386	0.5000029609622964	0.9907546767260764	0.6175684294637248	0.7036030376263089	0.9988601982867512	False
17_6883259	0.026474496501137423	0.8707468882312213	0.02590188394970028	0.4999967563896946	1.0029700852536936	0.8721401672463927	0.9022847128203756	0.999266507581938	False
17_6885067	0.12306071964628985	0.7257383120323376	0.1201506643628818	0.5000026802127	0.9936200318316224	0.7288711393266178	0.7918982202672077	0.9988601982867512	False
17_6885120	0.6083095523369764	0.4354250043939261	0.6020659450077801	0.5000364655761195	0.9856424608660226	0.4377908583794342	0.5533939772616595	0.997978333337408	False
17_6885202	0.92923305343254	0.33506229498756945	0.9086650338940672	0.5000123425648804	0.9824787241639644	0.3404688727756709	0.4659184046595315	0.9968712803071316	False
17_6885917	0.6822144910591703	0.4088252135811276	0.6679439698673377	0.500050203852216	0.9849620173654676	0.4137693523374783	0.532344409365312	0.9978295362662764	False
17_6886346	0.44058674689304667	0.5068393935160015	0.4394179571936547	0.4999370463636644	1.0123716262997668	0.5074035164754099	0.6128393421931717	0.9980843847386636	False
17_6886900	0.13454870288508405	0.7137616358164062	0.1312117469169607	0.500011016592236	0.9933375879521026	0.7171789519613364	0.7827999223107649	0.9988601982867512	False
17_6887151	0.0004756716586147292	0.9825995984602064	0.00046708815352758387	0.500000066869656	0.99960065438689	0.9827572838095971	0.9868811132571212	0.999815356887746	False
17_6888605	0.0008634865658718738	0.9765574227157688	0.0008496595692122355	0.5000000625950053	0.9994608691990716	0.9767458193987992	0.98237639067433	0.999815356887746	False
17_6889884	0.17964611159948166	0.6716775431569357	0.17772828452507386	0.5000008725595679	0.9921914641439208	0.6733328294774106	0.7481074640331307	0.9988601982867512	False
17_6892184	0.9927636268740514	0.3190678567411324	0.9896594289784844	0.4998620550842826	1.0185834684174715	0.3198256272687121	0.4463770559311232	0.995975606201621	False
17_6892812	0.6278608012054292	0.4281410734322286	0.6222456206887728	0.4999167265959984	1.0146823518884247	0.4302140214287672	0.5467271701012637	0.9978945464388109	False
17_6895948	1.0218930024060455	0.3120704041388096	1.01170238733539	0.4998686752572084	1.0187260802661842	0.3144953448778253	0.4413369383264805	0.9959171602442006	False
17_6896349	0.0006516930938236242	0.9796335914363344	0.0006483299803221597	0.5000000677490375	0.9995264342031592	0.9796861992524014	0.984611380105974	0.999815356887746	False
17_6898105	0.3363756345639075	0.5619287828577946	0.3307335162353411	0.5000236049086026	0.9893866355719116	0.5652274860428974	0.6608511755622929	0.9983491687939406	False
17_6898615	1.961944497522268	0.16130551055943132	1.980785254305374	0.4996997208547745	1.0264941514290775	0.15930770630847912	0.2795126538335138	0.994532804699778	False
17_6898897	0.04770232411213726	0.8271107519698786	0.04672819525148952	0.4999941304989559	1.0039925259788245	0.8288575334748758	0.8691950221932628	0.9989445677210936	False
17_6899118	1.3223326402882378	0.2501738434196559	1.3228343202135875	0.4998127259169011	1.0215337998132683	0.25008401166283	0.3780919774473391	0.9946120056511476	False
17_6899221	0.2272955631165843	0.6335364189350986	0.22402002837407053	0.5000152686941208	0.9912514392277324	0.6359937828456761	0.7185052454472912	0.9988601982867512	False
17_6901672	6.503042726535568e-07	0.999356574426771	6.302361725829542e-07	0.5	0.9999856241833276	0.9993665801357396	0.9994976399901352	0.9999663799450624	False
17_6902179	1.0151106707264717	0.31368158589981604	1.0080104447297344	0.5000568020153295	0.9814062039067916	0.3153799470936676	0.4421559787960789	0.9959171602442006	False
17_6903944	0.05869904595801501	0.8085640932307079	0.05866982644511154	0.4999912107662217	1.0045191596928795	0.8086108213615728	0.8537710890105615	0.9988601982867512	False
17_6904263	2.413342915910107	0.12030521475610735	2.371905291482108	0.5001656542323367	0.971683711710268	0.12353619489311007	0.2362908972024471	0.9944909096113326	False
17_6905061	0.1556939336522447	0.6931523548162135	0.1541699131594214	0.5000096201507976	0.9927234082480167	0.6945818702087643	0.7648920979681759	0.9988601982867512	False
17_6905358	3.135020870017853	0.07662740596696238	3.0771553896811383	0.5002156103301585	0.9677954286369372	0.07939928252623363	0.17620248867554095	0.9906853544747796	False
17_6905643	0.05484144626548471	0.8148432953920175	0.05432082608604105	0.5000006301871369	0.9956776092142462	0.8157083806580501	0.8590714997268916	0.9988707404871732	False
17_6907407	1.5782831549037724	0.20900816457524485	1.5784608400535944	0.5000715486035194	0.9766683628158428	0.20898253641734965	0.3352262015488864	0.9946120056511476	False
17_6915048	0.0947373560655933	0.7582388282726799	0.09345974661118817	0.4999875955837183	1.0056678844992557	0.7598240358496156	0.8160149181557578	0.9988601982867512	False
17_6915401	1.9781485932092548	0.15958558456075045	1.991283295192261	0.4997058650482346	1.026526318763446	0.158206764225436	0.2782123274134212	0.994532804699778	False
17_6917703	0.001470186852502664	0.9694141944216548	0.001476221459597582	0.4999997911954202	1.0007180274611869	0.969351517461795	0.9766539292014128	0.999815356887746	False
17_6918583	1.9184227356330439	0.16603064130694256	1.9345473486901028	0.500061777875287	0.9740732160116036	0.1642617995449871	0.2853866207062316	0.9946120056511476	False
17_6919093	1.4568036590412703	0.2274393775150987	1.4342412860278273	0.5000974074588826	0.977932848526272	0.23107350364232504	0.3586998558420425	0.9946120056511476	False
17_6924242	5.343847003345161	0.020795532125413074	5.178314267381211	0.5385107406549833	0.96143508695549	0.02287050224159004	0.07920371951452201	0.9868372775178109	False
17_6926130	0.3170651153679813	0.5733767643954465	0.3172747281860211	0.500014721932715	0.9895118422362011	0.5732500548482602	0.6674365343310666	0.9983950419518864	False
17_6932140	0.6149933522054027	0.4329138954442888	0.6017019116588926	0.5000112679385829	0.9857279861376592	0.4379294054783872	0.5535187129103675	0.997978333337408	False
17_6935521	1.4621778205248006	0.2265839243995689	1.4245963839166509	0.5001173709764557	0.9781234838678112	0.2326483399223941	0.3603516064413717	0.9946120056511476	False
17_6937512	0.19898231825294488	0.6555435463535852	0.19532015186632634	0.4999755268255097	1.0081771611210657	0.6585251018634992	0.7365378054385882	0.9988601982867512	False
17_6935647	8.673033767953825	0.003229531090586213	8.449872605990095	0.5523952262736449	0.9519306425444621	0.0036506901169675032	0.028223291619985724	0.9868372775178109	False
17_6937537	7.0339102440746055	0.007998052685124768	7.047289557507613	0.5003139468502792	0.9509270457867176	0.007938528520803345	0.042717118344513035	0.9868372775178109	False
17_6938084	0.06486537374729551	0.7989650005948146	0.06563746518077096	0.5000018185458189	0.9951978537072012	0.7977978775676047	0.8454531008200087	0.9988601982867512	False
17_6938335	0.8824701192253315	0.3475260251315361	0.9151085739067641	0.4999910983554207	0.9818857142237908	0.3387625872607867	0.4643076630405994	0.996762672454179	False
17_6939522	1.1443267140745943	0.2847399239880942	1.1916096848653979	0.4997659994886984	1.020840441704694	0.2750051041041386	0.40286880600644864	0.9946120056511476	False
17_6940709	0.028240806712787506	0.8665439341888215	0.028458413889893563	0.5000009810752514	0.9968438055824176	0.8660355939254929	0.8976136760393071	0.9992372150289488	False
17_6940731	0.1415838738339943	0.7067114770630122	0.13742875355455908	0.500012158857892	0.9931978555398254	0.7108506784953844	0.7778173311925126	0.9988601982867512	False
17_6942111	0.6041853364031056	0.4369855716856685	0.6041402090704651	0.4997872710432327	0.9855368499416574	0.4370026947098614	0.5526911289031864	0.997978333337408	False
17_6942108	3.773800154735113	0.0520612268429953	3.867316656880576	0.4752840422635999	1.0393052077641909	0.04923517850135162	0.1289014776333034	0.989114006763416	False
17_6942703	2.2941094087386773	0.1298656811392962	2.2790878415726183	0.5001240931852791	0.9720864845857808	0.1311289746276184	0.24592914673411884	0.9944909096113326	False
17_6946559	0.18719078170599346	0.6652650629469492	0.1873864716071693	0.5000085172390704	0.99193462746094	0.6651007947139672	0.7416337408221048	0.9988601982867512	False
17_6946357	3.5376553701878493	0.059990205000205236	3.374488262186788	0.5367677859099543	0.9689405924566442	0.06621313961161822	0.15656032620365629	0.9906154533600544	False
17_6947579	0.8050367956323043	0.36959170411551656	0.8067934119244455	0.4999993654179425	0.9832795240487678	0.3690699808588279	0.4923287576044604	0.9976099674615392	False
17_6948763	0.3434616854447228	0.5578378543319111	0.34084161136706825	0.4999534133252233	1.0108659823927946	0.5593438302939331	0.6559745243100666	0.9983198407952568	False
17_6948887	2.8177528716420848	0.09322683677177113	2.9683864603794063	0.4568309680307954	1.0364217906020798	0.0849065027320498	0.18424366624841304	0.9914823674334352	False
17_6950836	1.7461856030868717	0.18635697463550216	1.7184849490040506	0.5000629211601098	0.9758566912814144	0.18988818214105185	0.31450356635737164	0.9946120056511476	False
17_6951130	1.293358184348051	0.2554300012014308	1.325982991460478	0.4997683308958879	1.0218214223783684	0.2495211069527257	0.3775178517217792	0.9946120056511476	False
17_6951262	0.12412425774456892	0.7246037443623137	0.1227107136619452	0.5000078773569234	0.9935124199715272	0.7261128972698998	0.7897999274368874	0.9988601982867512	False
17_6951645	0.597616991081054	0.4394886991022576	0.5810046376500395	0.5000502463952863	0.9860219949088987	0.4459188042748238	0.5604241695539077	0.997978333337408	False
17_6952764	0.6361533160443855	0.42510717944110543	0.6483412371562736	0.4998892824444239	1.0151965254290911	0.4207063555163608	0.5383858295746514	0.9978541397241464	False
17_6953103	0.008986110296014259	0.9244775818624542	0.009025944105815142	0.5000004078162027	0.9982248438304556	0.9243108802052759	0.9423242864864588	0.9997590813771912	False
17_6955059	0.0945853170942854	0.7584268565908441	0.09422895577154122	0.4999863006638857	1.0057190637619091	0.7588682218771932	0.8152733390935762	0.9988601982867512	False
17_6955131	0.3725368991954952	0.5416246777675475	0.3678946591717249	0.5000242496871471	0.9887827147288316	0.5441541016685578	0.6434263458777146	0.9981230507395472	False
17_6955220	0.21010944063651493	0.6466816390918191	0.21195125174563145	0.4999663546512173	1.0086350979152527	0.645242312876847	0.7259033794247693	0.9988601982867512	False
17_6955642	0.6066579204996003	0.4360489442378728	0.6117791279066296	0.4999044919669933	1.0146836667093222	0.4341187223937241	0.5501662287629014	0.9978945464388109	False
17_6955671	2.338786713242996	0.12618780317008138	2.43657484216601	0.499401167204648	1.02981931857653	0.11853479736083672	0.2299157094582087	0.9944909096113326	False
17_6956106	1.5542567305620878	0.2125081307348328	1.5630954471816951	0.4997675800875422	1.0234777148227476	0.21121256226383456	0.337637757423907	0.9946120056511476	False
17_6955805	4.2871011455858365	0.03840258913108385	4.6727013829186035	0.3226194830780568	1.0689925748173703	0.03064568784394805	0.09518184350175683	0.9868372775178109	False
17_6956302	0.15744411841545514	0.6915206394845677	0.15699557758125593	0.5000079564154262	0.992631215816852	0.6919378148287756	0.7627385569281541	0.9988601982867512	False
17_6957585	0.9682199521492408	0.32512451923838936	0.9665658976555278	0.5000122116156608	0.9817402712236708	0.3255381299704797	0.4518705505968231	0.9962224360979096	False
17_6958738	0.009803185602883957	0.9211295062857479	0.009899786884489005	0.4999983553265393	1.001865057023556	0.9207431356015832	0.9395163104675992	0.9997261015601768	False
17_6958742	0.0323195662295106	0.857328085098457	0.0325587121915305	0.4999946991224318	1.0033790776696705	0.8568068962179409	0.8905624096876882	0.9991770010404571	False
17_6958198	9.881822002703187	0.001669195722961092	11.839831977758875	0.08430903723531051	1.4212881473349257	0.0005797705711561019	0.011898300006891786	0.9782700598527084	False
17_6958841	0.4370409879748536	0.508554112987347	0.4354150791550637	0.4999380295635703	1.0123084190858394	0.5093437436573888	0.6144631839030639	0.9980918642423012	False
17_6958925	0.6641766203368888	0.4150893001004995	0.6546147258486599	0.5000432601914777	0.9850624210619018	0.4184676104013082	0.5364213854997941	0.9978295362662764	False
17_6959307	0.29055898960849896	0.5898625391240011	0.2889809042280831	0.5000160996272403	0.9900203400259642	0.5908743320501596	0.6818637214624486	0.9985656982849924	False
17_6960255	0.18031657288534567	0.6711013238717285	0.17921556736837374	0.4999747604470628	1.0078808973271467	0.6720482379385411	0.7470486349420435	0.9988601982867512	False
17_6961147	2.459010001110073	0.11685241064524444	2.4332263742835494	0.5001459656536509	0.9712226444358386	0.11878818402460525	0.2302466291472467	0.9944909096113326	False
17_6961620	0.5153577281260766	0.4728286892265859	0.5083262553744134	0.5000346601777632	0.9868272744591948	0.4758643063240996	0.5861948963184758	0.9979806875754014	False
17_6961217	5.996662926813428	0.014332964100919774	6.278989287871809	0.412892120318766	1.0587791933496356	0.012217776304211279	0.05435740351640615	0.9868372775178109	False
17_6962511	1.6593606771987766	0.19768966604382265	1.6351951224896766	0.5001095802286663	0.9764337276893952	0.200985993270858	0.3266576029225733	0.9946120056511476	False
17_6962912	0.0039698308411360034	0.9497612537964121	0.0039634350723645176	0.5000002706529154	0.9988271254521559	0.9498016862879196	0.9619140485945026	0.9997590813771912	False
17_6962940	13.862873919334106	0.00019664494803728336	13.335154116390186	0.6070454320260422	0.9452992051699004	0.00026047659246009047	0.008691625567504484	0.9704945719668058	False
17_6963092	0.1671100416715916	0.6826930811485223	0.16981741936615435	0.4999712092846717	1.0077562603990784	0.6802741238413923	0.7535103972004537	0.9988601982867512	False
17_6963609	1.8824805833870075	0.17005248090962855	1.8287117263389518	0.5001548398330664	0.9752657746423052	0.17627978575177586	0.299240821250398	0.9946120056511476	False
17_6964344	3.1518674116308603	0.07584012415281349	3.185897889234184	0.4990548408570882	1.0336552911669683	0.07427618080197684	0.1686687972350834	0.9906545479567118	False
17_6964583	5.726234240664213	0.016713285008954415	5.760986822773702	0.4930042089420021	1.0458498145182524	0.016385866417860218	0.06458629627963113	0.9868372775178109	False
17_6964708	1.5079734316623217	0.21944858332456207	1.476861178263789	0.5001098558207352	0.9776684398093078	0.22426626655201853	0.35149195796807337	0.9946120056511476	False
17_6965486	1.4820770834337509	0.22344982590722506	1.4992187898096745	0.4997650022661813	1.0230567493555929	0.22079160299662304	0.3477943149022648	0.9946120056511476	False
17_6965988	0.0044447522125459216	0.946845233793779	0.004545259311271366	0.4999991717137662	1.0012715935749048	0.9462485113070704	0.9592285299476624	0.9997590813771912	False
17_6966470	0.5977113096614346	0.4394525999006146	0.5936943996020999	0.5000332334581691	0.9857165019131509	0.4409940626595485	0.5562065098338965	0.997978333337408	False
17_6968004	0.0016117023192041555	0.9679767186833113	0.0016439752871519884	0.4999998758613818	0.999236423311284	0.9676578622866676	0.9753450592437376	0.9997770051751006	False
17_6969063	1.0914232367601642	0.29615608066070576	1.0901970970953698	0.4998469237315287	1.0195270245892691	0.2964275426562506	0.4238477473254456	0.9953268045347652	False
17_6969186	0.7448643342707726	0.3881071001127008	0.7209759378238232	0.5000651968532913	0.9844688812779826	0.39582397034891104	0.5166926485137378	0.9976099674615392	False
17_6969312	1.1668331592263428	0.2800528977488144	1.115228139100509	0.5002065762156566	0.9808589421011801	0.2909482841679195	0.4185097450437513	0.995243966179335	False
17_6970456	1.3209055747148568	0.2504295930041983	1.2570544395312029	0.5001388225313099	0.9796880531204132	0.2622093822795102	0.39021696598475947	0.9946120056511476	False
17_6970897	1.4065312379951822	0.23563308201862265	1.4033562261720365	0.4999989936584259	0.978019864381278	0.2361624363510385	0.36391027462916775	0.9946120056511476	False
17_6971483	2.9928778072434734	0.08363142121091127	2.9960206601681425	0.49959078085673203	1.0324869089333963	0.08346930018377174	0.1821784084300794	0.9913974302453056	False
17_6972210	4.08048555364968	0.043381191000584914	4.180332266350888	0.4743823558410941	1.0409454359865309	0.04089568233013041	0.11427664999917413	0.9876369620300696	False
17_6972287	2.3882558366622675	0.12224995666399965	2.2791072705040283	0.5001986635200386	0.9726498546519176	0.13112733185378367	0.2459245901807414	0.9944909096113326	False
17_6972350	0.5427489433009214	0.4612957027974928	0.5311564200710563	0.5000402102718535	0.9865889926331048	0.4661210818886933	0.577927030215075	0.9979806875754014	False
17_6973208	0.0010038407018715392	0.97472449704889	0.0009999687463277947	0.4999998969157105	1.0005887144202976	0.9747732734617328	0.9808613366763248	0.999815356887746	False
17_6973136	5.417684203470343	0.019933782246998044	5.273016469011053	0.5338905971968488	0.9606823059386028	0.021658450711882105	0.07656832295483372	0.9868372775178109	False
17_6973904	2.462590011149132	0.1165863991816527	2.3696640146190475	0.500226738185901	0.972000800082912	0.1237136752232154	0.23650049865781025	0.9944909096113326	False
17_6974285	0.5520240241607155	0.4574918563363776	0.5430748284597939	0.500008778133956	0.9864012795962248	0.4611612040739378	0.5735965957989717	0.9979806875754014	False
17_6974712	1.5696458508402316	0.2102584522025124	1.5397985508570855	0.4998213689209319	1.023017264649297	0.2146477929497992	0.3412909740942853	0.9946120056511476	False
17_6974753	3.0098093223071487	0.08276202618748996	2.8820500297406397	0.5293132897274135	0.9708458565581992	0.08957192059481389	0.19092869962231868	0.9922290136133528	False
17_6974939	0.2070325999328304	0.6491032305760729	0.2092094186045869	0.4999660780106102	1.008586406110696	0.6473877604187911	0.7276810048111508	0.9988601982867512	False
17_6975120	0.5232761864508007	0.4694474901918758	0.5176968027371913	0.4999316724966951	1.0133773643533257	0.4718258173707861	0.5827564072260102	0.9979806875754014	False
17_6976284	0.0006316174024254551	0.9799496762714879	0.0006391711067408322	0.5000001370403793	0.9995257716825996	0.9798301640416264	0.9847275722170992	0.999815356887746	False
17_6978006	0.17272535326644345	0.6777009716237536	0.1765791859033925	0.499968842613376	1.0079329824000298	0.6743296670806307	0.7488883433681929	0.9988601982867512	False
17_6977694	1.8871283152837464	0.1695261750774254	1.8229053019094863	0.5152861691953712	1.0241410245125566	0.1769678395639731	0.3000330919689038	0.9946120056511476	False
17_6979179	0.16535424552102995	0.6842740798027456	0.15749138747924007	0.5000127463584298	0.9927877566827792	0.6914767159212987	0.7623615021361692	0.9988601982867512	False
17_6980760	1.2822225900999342	0.25748619096054026	1.2567259142415423	0.5000909723478617	0.9793848216757642	0.2622717413990649	0.3902887317004545	0.9946120056511476	False
17_6981353	0.25388183564679423	0.6143549239523951	0.2557186516169168	0.4999597240167264	1.0094790086562997	0.6130768750740684	0.6999862733829504	0.9988601982867512	False
17_6981397	8.797834190564004	0.0030158835727990274	8.358857189337867	0.5902154757772659	0.9555845563760746	0.0038381187387726	0.028963731543822938	0.9868372775178109	False
17_6982444	0.1484727387726963	0.6999991570206198	0.14420887643791502	0.500004505630479	0.9930289702290881	0.7041321602314989	0.7725095160769443	0.9988601982867512	False
17_6983315	0.8530738832293423	0.3556842030841937	0.8206000990176108	0.500081433917777	0.9834857422621432	0.3650047694086687	0.4885952316808043	0.9975793293339338	False
17_6985677	3.1261693070342176	0.0770445799187266	3.0533038373650925	0.5002313037116136	0.9680014848494768	0.08057308259298912	0.17789126127106195	0.9907533745381584	False
17_6984844	14.007563332092786	0.0001820767643609944	37.606040193855726	0.04165428139854773	2.1375786346219643	8.657596861638693e-10	0.0006436131645661902	0.6891508160248425	False
17_6986021	11.444539375466885	0.0007170440588112338	11.079808007758405	0.5789291851102782	0.9476186403787052	0.0008727283624223593	0.01417315928058857	0.9782700598527084	False
17_6987160	4.440703041148994	0.03509179402157714	4.264613431238104	0.5400594549988136	0.9652121158968962	0.038914102396718435	0.11063083772803414	0.9868372775178109	False
17_6988637	0.5744594806043892	0.4484922593279129	0.5740238906691957	0.5000264028794056	0.9859118167079328	0.4486643453351787	0.5627696554049552	0.9979806875754014	False
17_6989969	0.3668433441818309	0.5447299639675921	0.362925460205588	0.4999516892480328	1.0111960972697298	0.5468859818599601	0.6456425395266766	0.9981230507395472	False
17_6988668	7.782671701986146	0.005274972886763929	7.529090554366121	0.5567106366702149	0.9550737564002126	0.006071054711658808	0.0369770002272581	0.9868372775178109	False
17_6990136	0.0013465876223657247	0.970727493570538	0.0013435925829980988	0.4999997295756751	1.0006828379140424	0.9707600506093496	0.97777541090144	0.999815356887746	False
17_6990876	0.007753835521192799	0.9298322739644972	0.0077882337936898685	0.49999861752367	1.0016496984059815	0.9296772067148644	0.9464063887434906	0.9997590813771912	False
17_6991042	3.5095085235362835	0.06101755402042086	3.4927318361842485	0.5044872183825028	1.0346525403265667	0.0616387898457681	0.14935299789885936	0.9904247968053996	False
17_6991831	2.7712638183983813	0.095970361102243	2.6979340167126806	0.5002213549087637	0.9699584202902966	0.10047837270323444	0.20606613951141212	0.9938864172514852	False
17_6992266	0.5557540200072708	0.4559760892658402	0.5381737848256307	0.500049116735482	0.9865726528470252	0.4631905561515026	0.5753320730666117	0.9979806875754014	False
17_6992531	0.1869947924942892	0.6654296846324697	0.1832841811446997	0.500013736254567	0.9921075900627004	0.6685659273430167	0.7443403335283159	0.9988601982867512	False
17_6996840	1.1186246968363776	0.2902147850994019	1.1235764608609315	0.4998344402512338	1.019878883995896	0.2891496507418441	0.4167873678670717	0.9951990707301421	False
17_6994944	2.489555100281848	0.11460411701091112	2.618260422368621	0.4635018584282795	1.0336489612685629	0.10564019545045876	0.2131191145705477	0.9943348047269333	False
17_6997859	2.519234064094689	0.1124651990779093	2.5264228000232842	0.4996275875794872	1.0298459418665726	0.11195375985232127	0.2214781117414976	0.9944909096113326	False
17_6999626	0.5361941779473227	0.4640142763997462	0.5398190590276499	0.5000208281404775	0.9862850198102356	0.4625077239228522	0.5747568082027074	0.9979806875754014	False
17_7000363	0.4858272117967886	0.4857946179773066	0.4980973013007315	0.4999108130344983	1.0133548234690202	0.4803373466044724	0.5899705703608733	0.9979806875754014	False
17_7000676	0.4588322018378221	0.4981702514506802	0.4586713371209044	0.4999331030315595	1.0126547912311896	0.4982455809897298	0.6050926318823179	0.9979806875754014	False
17_7000976	0.2139895386707593	0.6436582541778357	0.2098209404430236	0.500015810299415	0.9915548105140476	0.6469077852384875	0.7272999630349607	0.9988601982867512	False
17_7001578	0.0010244577900024863	0.9744663472146786	0.0010162260950892232	0.5000000676838189	0.9994079019299276	0.9745691028814554	0.9807155269682459	0.999815356887746	False
17_7001972	0.18592987988309065	0.6663259553268257	0.18378092481725616	0.4999753121132893	1.0079589584977362	0.6681439079757978	0.7440014398708673	0.9988601982867512	False
17_7003415	0.07645167357114957	0.7821648601443594	0.07526248444628436	0.5000052375838134	0.9949287269551844	0.7838232792489924	0.8346102124891711	0.9988601982867512	False
17_7003648	2.52006458575346	0.11240598075746357	2.4268760042723443	0.5002325333207878	0.9716554777386428	0.11927037924311512	0.2308885336042964	0.9944909096113326	False
17_7003811	0.5345124476977219	0.4647158865352954	0.5276384523640445	0.4999319599815687	1.0134905912256922	0.4676013987014418	0.5791772345480155	0.9979806875754014	False
17_7003987	0.010674551200406055	0.9177108126050432	0.01060692735336488	0.4999985326847379	1.001914942532852	0.9179709567066175	0.9374430786808552	0.9997261015601768	False
17_7004129	0.4304724746754687	0.5117572031650895	0.42670633755187737	0.5000251104613671	0.9878984306325148	0.5136095396579391	0.6180315347667871	0.9980918642423012	False
17_7004579	0.2379237094904028	0.6257097593504419	0.23695183224845096	0.4999663832701943	1.0090729510656518	0.6264163825403977	0.7108035311010399	0.9988601982867512	False
17_7005123	0.9781597985384848	0.3226535449146467	0.9516534564500034	0.5000808549569828	0.9821180800812938	0.32929878103209576	0.4554440275830959	0.996438057304916	False
17_7007864	1.2452940276426432	0.2644531995911649	1.2283228314518055	0.5000799311548975	0.9795523732005954	0.267733455518653	0.3957412173857573	0.9946120056511476	False
17_7008067	0.26160857180184394	0.6090171920568691	0.2556325072800973	0.5000200270837364	0.9906959481325641	0.6131366849537159	0.7000352563317581	0.9988601982867512	False
17_7008258	6.798956440488722	0.009121116937785393	6.655002231251272	0.5345456294720377	0.9558106365184994	0.009887784722284798	0.04816960402981581	0.9868372775178109	False
17_7009134	2.148303581674952	0.14272751531696315	2.1274208611648646	0.5001283178363279	0.9730714362767088	0.1446840228116668	0.2623572303673778	0.9944909096113326	False
17_7009440	1.2688755477384746	0.2599777323963143	1.289991361754801	0.4997881308358319	1.0214332967529052	0.2560495425825173	0.38410890618227467	0.9946120056511476	False
17_7011088	1.5595952575119445	0.21172449218791967	1.5428496745262237	0.4998058819520515	1.0231354247813458	0.21419413475329496	0.3408256360806123	0.9946120056511476	False
17_7011129	0.8862616405099857	0.3464923824699541	0.8697882667111116	0.4998969263289649	1.017283498118081	0.35101393202582576	0.4757833427217318	0.9973932817350604	False
17_7011144	0.027568371182951527	0.8681276291289352	0.02757115507483832	0.4999957733007481	1.003098109363367	0.8681210319355341	0.8991913826462525	0.9992372150289488	False
17_7011349	1.1056870647910273	0.2930214101965745	1.1045362487930106	0.5000514784722501	0.980480036146698	0.29327273824607525	0.4207675172422828	0.9953179250540412	False
17_7011454	2.2013670625880764	0.13788840352486598	2.1841793216735823	0.5001243413587865	0.9726873680864228	0.1394353694526831	0.2560902607658541	0.9944909096113326	False
17_7012073	0.37022031493330587	0.54288420212098	0.3660423969085969	0.5000022555054603	0.9888039422927516	0.5451694437289537	0.6442379819480747	0.9981230507395472	False
17_7013365	0.301999789706116	0.5826314399160223	0.3153763886039087	0.4999353250995962	1.0107188655826929	0.5743996057682008	0.6683814495877174	0.9983950419518864	False
17_7013753	3.375694880916172	0.06616467267872694	3.244336098785425	0.5305781643722133	0.9690976941009104	0.07167072124921303	0.16477180495901095	0.9906545479567118	False
17_7013812	3.843710276686977	0.049932910397449404	3.8073383187438594	0.5002214732263479	0.9640378887668576	0.051028478950072564	0.1319555075345458	0.989553287197498	False
17_7014235	4.1110384876032535	0.04260419416920658	4.0615168080548765	0.5002503024871298	0.9629163585535596	0.043871075966175344	0.1196476872928548	0.9880612318268052	False
17_7014367	0.8658998164879392	0.3520929193083876	0.8510301881433406	0.4998964188787439	1.0171079859302343	0.35626106583945594	0.4806514504363754	0.997568988048414	False
17_7014331	6.063129388548759	0.013803287657329744	5.825043045460916	0.5529636812748668	0.9602968167313948	0.015799581816649755	0.06319597793033371	0.9868372775178109	False
17_7014774	1.5104666176198975	0.21906789847198926	1.5189869237001403	0.4997760855664805	1.0231410070303653	0.21777286628020345	0.34461725805983096	0.9946120056511476	False
17_7014882	1.0463907926123002	0.3063397864947295	1.023419954617566	0.5000819594050202	0.9813951453205876	0.3117091576348221	0.4386935677983817	0.9958340354189781	False
17_7014954	1.3061534289287238	0.25309228071507506	1.2804536049297894	0.5000953375169429	0.9791900247473516	0.2578147121737191	0.3858688749243185	0.9946120056511476	False
17_7015364	0.07991834388710117	0.7774080990915702	0.07959116145502776	0.4999885324610453	1.00525482235274	0.7778522223039394	0.8300063848704201	0.9988601982867512	False
17_7016080	0.012475454352735229	0.9110663750793332	0.01218714370043017	0.5000009166844026	0.9979660061640552	0.9120958034023038	0.9329833520626662	0.9997261015601768	False
17_7016239	0.2753059495612149	0.5997945005621959	0.26855666348637897	0.5000219610072667	0.9904723281166417	0.6043016218737682	0.6927561623112661	0.9987319915932354	False
17_7016867	0.0404550669672048	0.8405934452073283	0.03942415869096294	0.5000032126085211	0.9963472959174976	0.8426107182185496	0.8797582520605589	0.9989452225199258	False
17_7016984	0.10578939967885503	0.744989732140532	0.10575298473850124	0.5000049522053945	0.9939432164185048	0.7450321001487964	0.8044555118063146	0.9988601982867512	False
17_7017189	0.25777144272439045	0.6116553538678932	0.25000139919211506	0.5000222570570861	0.9908335294790942	0.6170740922396385	0.7032259828343242	0.9988601982867512	False
17_7017958	1.9312717577982423	0.16461937534225435	1.8634827315981968	0.5160424946574461	0.9758630306747852	0.17222338067742515	0.29451681453631656	0.9946120056511476	False
17_7018444	0.9933051108464496	0.3189359160158899	0.9843308742929366	0.5000590548137342	0.981644320610771	0.32113191694212995	0.4476067557738651	0.995975606201621	False
17_7018627	0.2385686093171131	0.6252418572521379	0.23365422182905604	0.5000172962885069	0.9910939802349245	0.6288274168202415	0.7127167139504008	0.9988601982867512	False
17_7019878	0.2656532011956756	0.6062626604193105	0.2558997589876526	0.5000248136339253	0.9907578537327624	0.6129511737500414	0.699875776963547	0.9988601982867512	False
17_7020179	0.01806570990203582	0.8930793693158459	0.017690278953523375	0.5000012507017585	0.9975468010509284	0.8941895780448704	0.9191923736966121	0.9994446762968446	False
17_7020507	0.3122322059935101	0.5763136339978985	0.30988343768694904	0.4999569917574316	1.0103604489220086	0.5777517214339272	0.6710994336773721	0.9983950419518864	False
17_7021664	0.38202794828004016	0.536519906134455	0.37658416553676943	0.4999518147101021	1.0113847272388294	0.5394370263993983	0.6395139752339932	0.9980918642423012	False
17_7021812	0.16268548199697366	0.6866959981262213	0.163328292172082	0.4999747082192091	1.0075607660969028	0.6861105430558299	0.7581256162026482	0.9988601982867512	False
17_7022290	0.12289850014977333	0.7259118489591077	0.12278922324549058	0.5000059730867494	0.9934758176489428	0.7260288222006048	0.7897378443971196	0.9988601982867512	False
17_7022643	0.7830654758707283	0.37620524492583707	0.76729231490026	0.5000540311784857	0.983879437235255	0.38105600195345146	0.5032941033073173	0.9976099674615392	False
17_7026284	6.808208671082639	0.009073974826346864	6.897446822724304	0.4785870252110195	1.0518929923694116	0.008631893747844566	0.04467985371185382	0.9868372775178109	False
17_7027273	0.0219823242417192	0.8821341309501649	0.021028577535616932	0.5000022515284721	0.997356502637852	0.8847011321783506	0.91194973210314	0.9994446762968446	False
17_7029549	0.03276027602791487	0.8563691458051912	0.03280680255193147	0.5000014307360028	0.9966218942089576	0.8562682985859644	0.8901255501326242	0.9991770010404571	False
17_7029585	1.332415806047635	0.2483758977314847	1.369406364927272	0.4997548591155261	1.0222044603340683	0.2419139045983755	0.3698594246326136	0.9946120056511476	False
17_7031638	0.8124666086899879	0.3673920005411889	0.7857128422147069	0.5000722300572609	0.9837960649105716	0.3753996241764861	0.498080267105159	0.9976099674615392	False
17_7033675	1.6268822759911927	0.20213481644917802	1.6106470045851893	0.4997950450232554	1.0236498647448242	0.20440087704944232	0.33032448925308405	0.9946120056511476	False
17_7033983	0.7905851732345752	0.3739232406135641	0.7976955683152482	0.499875423698945	1.0167779235028742	0.37178325101024456	0.4947471483095472	0.9976099674615392	False
17_7034575	0.20033446958535706	0.6544510071647506	0.19436024509559505	0.4999787054528915	1.008109710146788	0.6593121317128943	0.7371432574686182	0.9988601982867512	False
17_7034581	0.5740146267637272	0.4486680062889977	0.5540408788074274	0.5000514927027152	0.9863990584572124	0.4566712778015011	0.5697508647483956	0.9979806875754014	False
17_7035664	0.16600818038529042	0.6836841084232661	0.16761482892979984	0.5000057376540825	0.9923384471742256	0.6822403427776421	0.7551291127877962	0.9988601982867512	False
17_7036251	1.3863768055201433	0.2390179246114813	1.3369258810998872	0.5001248894782133	0.9789144568890084	0.24757682365439204	0.3755397379867894	0.9946120056511476	False
17_7036510	5.845988022106668	0.015612605296213887	5.66376665176722	0.5416066872750593	0.9599070175064474	0.0173188904653363	0.06680989432783148	0.9868372775178109	False
17_7036786	1.5994036997989838	0.20598773563107187	1.6111246399523225	0.4997582426732417	1.0238561294435375	0.20433378442889905	0.33026126707497183	0.9946120056511476	False
17_7037069	2.2098511046386307	0.13713190601650038	2.2830665201290685	0.4995087607266699	1.028758171702601	0.13079304408725012	0.24549057847153835	0.9944909096113326	False
17_7037512	0.6301797216880232	0.4272893984759147	0.6435227297697566	0.499888889240701	1.0151544404561743	0.4224380370977903	0.5399436012605705	0.9978541397241464	False
17_7037581	1.1870136362572057	0.2759327699209595	1.2023230924532982	0.499808881863423	1.0206518643901374	0.27285786087872244	0.4008109525873534	0.9946120056511476	False
17_7037790	0.6315059609573552	0.4268034550960663	0.6241310696750588	0.5000021727211696	0.985393477624522	0.4295162844295949	0.5461154528103397	0.9978945464388109	False
17_7038980	2.1336593833561324	0.14409638940141378	2.105461398827174	0.500059394393382	0.9732521005363706	0.1467740648621525	0.2648730174009078	0.9944909096113326	False
17_7040229	0.31145863123333584	0.5767864872762948	0.30771987068874296	0.5000196155235773	0.9897367873690696	0.5790827457895957	0.6721707932902473	0.9983965191621698	False
17_7040457	0.08206593175965082	0.774517003595576	0.08191624349274207	0.4999879728684187	1.0053371556171895	0.7747171788603384	0.8275515417383137	0.9988601982867512	False
17_7040878	0.004343174451227228	0.9474552391191606	0.00439830183313461	0.4999991846094612	1.0012447736716392	0.9471233040708512	0.959857903882924	0.9997590813771912	False
17_7041539	0.009845120954363296	0.9209615447838364	0.009870250989479246	0.499999937093315	0.9981456367151712	0.9208610658099708	0.9396068719659764	0.9997279509730884	False
17_7041006	14.467213309580073	0.00014262047492075158	15.905679657324074	0.12470410018195127	1.3199881011135617	6.65786217507458e-05	0.0054957729423886475	0.9409891932662824	False
17_7041822	5.994341642610152	0.014351836141019538	5.852276526122296	0.5333368952872966	0.9584957945227852	0.015556913784400496	0.0625922346078203	0.9868372775178109	False
17_7042246	0.05852646620645175	0.8088402631403251	0.05870849263010314	0.4999908179677199	1.0045287672289689	0.8085489886542713	0.8537169799392041	0.9988601982867512	False
17_7042281	1.0257595757122715	0.3111567064734968	1.017991010699916	0.5000580339128269	0.9813203344648548	0.3129960214713582	0.43995003739221616	0.9958709239358624	False
17_7042843	0.0014432847599650245	0.9696951864747188	0.0014626509037043436	0.4999997355697299	1.000718034466792	0.9694926458605296	0.9767592994982666	0.999815356887746	False
17_7044746	0.6159803901069836	0.4325449320538649	0.6098160099427332	0.5000371820917714	0.9855488551941104	0.4348570940563937	0.5508132593425007	0.9978945464388109	False
17_7044863	0.1937504724631367	0.6598132921065215	0.19113111682599992	0.5000019370867627	0.9919141614281232	0.6619768615702769	0.7391720628599321	0.9988601982867512	False
17_7045661	0.1320534948895471	0.7163123347160805	0.13184007845484302	0.4999806929832256	1.0067733187374976	0.7165317600031729	0.7822981318700721	0.9988601982867512	False
17_7045910	3.748302617205127	0.0528611658402125	3.6536488976307737	0.5003829316313564	0.9650918792349312	0.055946514632894906	0.1401105989418544	0.9902174124290962	False
17_7047390	3.313062146261643	0.0687313086719411	3.243224790359818	0.5001379097240817	0.966982081939477	0.07171934416335246	0.1648447098130503	0.9906545479567118	False
17_7050083	1.1782344353777603	0.2777157227004107	1.165745083606453	0.500070527533455	0.9800466286897588	0.28027723923585823	0.4080672638409581	0.9948976967493058	False
17_7053125	0.2141728148596372	0.6435162700676156	0.21206203598558204	0.5000129669748585	0.9914679755117166	0.6451559799112851	0.7258412963850014	0.9988601982867512	False
17_7053580	0.9356419659129926	0.333401142381734	0.927327764184156	0.5000539430115125	0.982180272284192	0.3355582679129793	0.4613214118708468	0.9966956436566377	False
17_7054000	0.03903852641219885	0.8433723573126073	0.038854083577462006	0.4999944587657945	1.0036693375565129	0.8437380211003993	0.8806165928030378	0.9989452225199258	False
17_7054009	3.8631465034206367	0.0493576824550177	3.780934695001634	0.5003560290517594	0.9644139886846834	0.05183969460745652	0.13330994302599572	0.9896432687031842	False
17_7054019	3.2847179549479506	0.0699276419487388	3.2123570683324942	0.5002439211685146	0.9671638397686786	0.07308412927402708	0.16690028495545686	0.9906545479567118	False
17_7054507	0.3670323998512969	0.5446263247893941	0.37746522462475696	0.4999302135151271	1.011640102632928	0.5389629368016837	0.6391443248412468	0.9980918642423012	False
17_7055380	8.156104469963907	0.004291645546544709	7.776650425064872	0.5795311965161598	0.9563302856697736	0.005292583991806875	0.03437349954121203	0.9868372775178109	False
17_7055528	0.9879996417639632	0.3202317714506203	0.9923969517512888	0.4998522003534337	1.0186788943622145	0.3191572433828389	0.4457419863041397	0.995928645073004	False
17_7056776	0.2121240710149124	0.6451076486181271	0.2095849753350194	0.5000006151300396	0.9915268397735252	0.6470928906765322	0.7274480510197282	0.9988601982867512	False
17_7057179	2.2295349606619084	0.13539459342322835	2.157265655449009	0.5001946243434233	0.97320211837204	0.14189699935178726	0.2590457552003089	0.9944909096113326	False
17_7059055	1.3564570014837614	0.2441524591622064	1.3278990545295528	0.5001001548504878	0.97882434687699	0.2491793223110101	0.3771875016019133	0.9946120056511476	False
17_7059960	0.4394210406406103	0.5074020268119901	0.4410299091432535	0.5000086961276541	0.9876196069387679	0.5066257805374696	0.6121980073052942	0.9980843847386636	False
17_7059992	0.8450066217594951	0.35796878915082764	0.8320330987917259	0.5000107512315728	0.9831709332776029	0.36168529539245065	0.4855520235938334	0.9975766124067206	False
17_7062170	0.0059364124832193	0.9385852660983702	0.006026059960277054	0.500000206150367	0.9985417609450622	0.9381242066648536	0.9529809256979928	0.9997590813771912	False
17_7063650	1.5376900721182096	0.21496196102530016	1.5696132797929752	0.4997363637953236	1.0236991248481948	0.21026318374205388	0.33660854592977324	0.9946120056511476	False
17_7064717	1.0879538650391112	0.2969250112456717	1.0980824078287696	0.4998310010063734	1.0196982681361029	0.2946873210710742	0.4221663791291629	0.9953268045347652	False
17_7065374	0.3921585330801349	0.5311669619100674	0.3879119993798668	0.4999485118717662	1.0115749931755822	0.5333989903764857	0.6345815062028931	0.9980918642423012	False
17_7070862	1.2076234513293116	0.2718033025307676	1.2210284294196754	0.4998094922988536	1.0207941177740938	0.2691589167321503	0.3971645707470413	0.9946120056511476	False
17_7073014	0.2026114912587645	0.6526211317901006	0.205166918294708	0.4999661567954482	1.0085116131073195	0.6505821896205729	0.7302190050423959	0.9988601982867512	False
17_7074125	2.3262419363110207	0.12720865688627248	2.373562028817105	0.4994240565292537	1.02913943048357	0.1234051842160282	0.2361388222334744	0.9944909096113326	False
17_7074718	6.668203691063013	0.009814806206507657	6.8403079144081875	0.4532572353132897	1.054991885142867	0.008912347570122492	0.04549661590476349	0.9868372775178109	False
17_7079372	2.8331820748999235	0.0923352406148642	2.8189961188581947	0.5001451551142818	0.968949864462238	0.09315464861044996	0.1958862296969949	0.9924016713193948	False
17_7080069	1.030084770220128	0.3101387584173556	1.0510271149869368	0.4998216272970431	1.0193736919851837	0.30527065162122496	0.43241862422844735	0.9957723211814274	False
17_7080316	0.2520427662106357	0.6156403617888571	0.2543254771226202	0.4999593807377194	1.009461649872426	0.6140457101357014	0.7007768353939396	0.9988601982867512	False
17_7083888	0.060471055101203326	0.8057529619095896	0.0599718137527816	0.5000036788834871	0.9954557168025524	0.8065404955575108	0.8521705996367288	0.9988601982867512	False
17_7083885	10.199226121183417	0.0014049960233269991	9.997622364884592	0.5470166074633498	0.9471236435459224	0.0015674246570815953	0.01850871981924153	0.9828676277306776	False
17_7084931	0.008885312029615733	0.9249010882255058	0.008831643859593894	0.4999987752243241	1.0017476855928014	0.9251275652787758	0.9429388516232436	0.9997590813771912	False
17_7086085	0.027495251495551543	0.8683010289480297	0.02744174355393625	0.4999959515230887	1.0030877353451642	0.8684280706203142	0.8994288929910527	0.9992372150289488	False
17_7087951	0.35975795087574625	0.5486406941125554	0.3571255469614698	0.4999507469612883	1.0111248218611846	0.5501069831962393	0.6482944535923582	0.998170512344495	False
17_7090637	0.683469400274106	0.4083946025927946	0.677737866575626	0.4999095688545214	1.0153290784604814	0.410366771606555	0.5293558799188706	0.9977353301770456	False
17_7090721	2.503664750967744	0.1135817164479459	2.461239437925542	0.499879928388027	1.0291300603103792	0.11668667442560544	0.2276266109552073	0.9944909096113326	False
17_7091650	0.387491817659452	0.5336207639898065	0.3787860904740228	0.5000057335794854	0.9886762168080157	0.5382536171764959	0.6385457076412829	0.9980918642423012	False
17_7092506	0.2579102278314593	0.611559504851693	0.2615404184834915	0.4999562147539821	1.0096187482632015	0.6090638364229721	0.6966349283738288	0.9988170804638048	False
17_7092704	1.1630861991348524	0.2808264082589037	1.1712535964215929	0.4999817450737416	0.9798167246968174	0.2791438098705149	0.4069030644530171	0.9946975578198928	False
17_7092385	7.211808045229077	0.007242549879457272	11.733637495613944	0.04692186505644971	1.7112345459771063	0.0006138050502949577	0.012194475976426672	0.9782700598527084	False
17_7092734	2.18681388746478	0.13919698958837956	2.1939553336742392	0.4996864392832929	1.027804941975668	0.1385531159324852	0.2549887139868532	0.9944909096113326	False
17_7092852	2.058491839181442	0.15135991256409131	1.9644438434806943	0.5002084726855827	0.9746002644615352	0.1610388537401125	0.28158075949770833	0.9946120056511476	False
17_7093466	2.2125990092192747	0.13688788124986373	2.1210686677477497	0.5002163663200542	0.9735523157683	0.14528513853373326	0.2630840006310826	0.9944909096113326	False
17_7095090	6.968004401866665	0.008297998746915614	6.895391084661242	0.5188632122572646	0.9534572873872059	0.00864182554182491	0.04471516700052913	0.9868372775178109	False
17_7095507	0.12175539671135027	0.7271383639319531	0.12149836787284585	0.5000058921442205	0.9935140391343524	0.7274150365987462	0.7907710428754586	0.9988601982867512	False
17_7099811	0.2445200057950103	0.6209604199103805	0.2441884784529975	0.499964007716547	1.009223264587228	0.6211972073470406	0.706530623171327	0.9988601982867512	False
17_7101292	0.3754276900444325	0.5400604750231229	0.3775407954744878	0.4999417107375162	1.0115127803056692	0.5389223083356405	0.6391107202600881	0.9980918642423012	False
17_7101771	0.02168659974181253	0.8829238768090428	0.02178613750584191	0.5000009586968869	0.997242539862514	0.8826574458135155	0.9103737342037108	0.9994446762968446	False
17_7105399	0.5488349748310101	0.4587941138562934	0.5248807656025747	0.5000561874153667	0.9868222455653979	0.4687670796441986	0.5801477804174144	0.9979806875754014	False
17_7108805	2.6823136872997098	0.10146820934468104	2.6176298085229064	0.5016203928768025	0.9704530960963618	0.10568219201297158	0.2131686670885276	0.9943348047269333	False
17_7109026	3.1929539993408866	0.0739562584805471	2.998517402476864	0.5423526750822678	0.9711909813532664	0.08334075012510389	0.1819955767258088	0.9913974302453056	False
17_7109995	0.007312853447860591	0.9318517932124064	0.007100673898094102	0.500000466493126	0.9984517756568284	0.932845344617721	0.9488845842116564	0.9997590813771912	False
17_7110465	1.6608037751965985	0.19749483469107199	1.6333968002836627	0.4998052898511742	1.0237398768909949	0.2012338663770915	0.3269554875996248	0.9946120056511476	False
17_7111624	0.05805888449163633	0.8095906814220859	0.056316584807063925	0.5000010410201549	0.9956451059637802	0.8124154079637125	0.8566121000414076	0.9988601982867512	False
17_7112250	0.4536029952691649	0.5006288968861994	0.4559273026534356	0.500017399188765	0.9874036163182841	0.4995335301977192	0.6061788002936699	0.9979875561041772	False
17_7112880	2.6512307751195863	0.10346975760170683	2.543929837142059	0.5002564975523716	0.97103786802168	0.11071890697395936	0.21987249624511526	0.9944909096113326	False
17_7116154	0.8693944123965878	0.35112301543820523	0.8324036207341123	0.5005879746177371	0.9834108611452363	0.3615784166252659	0.4854472228661518	0.9975766124067206	False
17_7121785	2.7921929471714293	0.09472451790179526	2.6314689709615777	0.5359238283476555	0.9726612112906752	0.1047647455237184	0.21191561490972613	0.9943348047269333	False
17_7122624	0.15900412658993446	0.6900750528313473	0.15285675755512784	0.5000157547015357	0.9928613399945144	0.6958201514926143	0.7659002354029388	0.9988601982867512	False
17_7124506	1.3349503179712772	0.2479264568111632	1.3032988127633869	0.500102745907971	0.9790497220386956	0.2536115355978463	0.3816181801923208	0.9946120056511476	False
17_7132556	0.13339531577912567	0.7149373115976514	0.1246751194121316	0.5000172568506928	0.9936427133085112	0.7240182398962018	0.788162985636035	0.9988601982867512	False
17_7133162	1.6674597491173702	0.1965991258513966	1.6340657136133814	0.5001191009710311	0.9765082149811296	0.20114162423516446	0.32685296514863194	0.9946120056511476	False
17_7133609	0.13160780617403134	0.7167708005897442	0.12609908049853402	0.5000135271379914	0.9935261738892466	0.7225114378504796	0.7869754339120346	0.9988601982867512	False
17_7134129	0.034373529642302	0.8529145265824847	0.03305177626680233	0.4999965305268708	1.0033264291548354	0.8557385270287102	0.8897473562022951	0.9991770010404571	False
17_7141140	0.06948324924500326	0.792090659255897	0.06981603361055022	0.5000029552813882	0.9950650750942144	0.7916048233199385	0.8406037888880472	0.9988601982867512	False
17_7143994	0.08895721282987523	0.7655070528014651	0.08835073436785024	0.5000048906461817	0.9944813640512692	0.7662844197177054	0.8210704141280494	0.9988601982867512	False
17_7156186	0.4362106560791688	0.5089571037138979	0.4294892606812937	0.5000303967172626	0.987900284380262	0.5122396666925838	0.6168821441773228	0.9980918642423012	False
17_7156447	2.290625999707686	0.1301574179363092	2.212293572825729	0.5002054465697703	0.9728897206789584	0.13691498116144074	0.2530231307736515	0.9944909096113326	False
17_7163350	1.8261959767077656	0.1765775193171062	1.8455014433238832	0.5000564200463788	0.9746459694371564	0.1743075109077976	0.2969369139489199	0.9946120056511476	False
17_7164563	2.1456715768886743	0.14297246090777782	2.1068829482574074	0.5001469827810686	0.9733153775026194	0.14663773981905048	0.2647141076018689	0.9944909096113326	False
17_7166660	0.09569093440524057	0.7570632767461334	0.0945033447824244	0.5000060430072742	0.9943088181438936	0.7585283013168107	0.8150227286578159	0.9988601982867512	False
17_7167776	2.8346757504481275	0.09224941991775848	2.8273460998352675	0.5001403777753191	0.9688668019034156	0.09267138533644448	0.19522723816477972	0.9924016713193948	False
17_7171356	0.08047119352752219	0.7766598767260291	0.0786823468588409	0.4999902881585948	1.0051771039242736	0.7790910582628476	0.8309877525540905	0.9988601982867512	False
17_7172609	0.1117231088320807	0.7381908646061239	0.10893853484958528	0.4999870460192629	1.0060842827045289	0.7413558498025229	0.8015746309334156	0.9988601982867512	False
17_7173279	1.9548737391615416	0.16206262555438167	1.87236446121824	0.5001380792561463	0.97514888867137	0.17120452035375355	0.2933429324724485	0.9946120056511476	False
17_7174897	1.37285939877205	0.2413212063765039	1.3487560978828697	0.5000939888501448	0.9786206715645418	0.24549569519782155	0.3734761888759723	0.9946120056511476	False
17_7175379	1.645228222982837	0.19960964177851406	1.6561662026251724	0.4997555851550217	1.0241797438040965	0.19812175146967528	0.3235728162860331	0.9946120056511476	False
17_7175844	0.5097592472824601	0.4752430946631644	0.5136926707018574	0.5000179727837206	0.9866138195500804	0.4735446816603625	0.5842201999985192	0.9979806875754014	False
17_7177872	0.9215082122568674	0.33707927636215	0.8664585607548361	0.5001086949209458	0.9832267556077662	0.35193759806350045	0.4766097875905686	0.9974760777371026	False
17_7178818	0.20497189938677707	0.6507372518786407	0.20727192904814729	0.5000068863955697	0.9914748217564568	0.6489140928179986	0.7288719739501843	0.9988601982867512	False
17_7180007	0.028124615077459225	0.8668161880102763	0.027398141148296414	0.5000024246066598	0.9969551762234814	0.8685316881223168	0.8995057848292972	0.9992372150289488	False
17_7179147	4.7378604319046085	0.02950574459335775	4.496607968616445	0.5523012288321499	0.9652199766613264	0.0339621591418704	0.10152228752649207	0.9868372775178109	False
17_7180457	1.242692409078785	0.26495279118964665	1.195259721178445	0.5001126484962489	0.9800839910105004	0.2742711698542074	0.4021568445412206	0.9946120056511476	False
17_7184046	1.0080354787538113	0.3153739379012032	1.0126713995850878	0.500041572474174	0.9812534500765768	0.3142637038879603	0.4411045541042299	0.9959097555631214	False
17_7183522	8.61344960129361	0.003336897132916961	8.290240276710392	0.5696876633263127	0.954015263603959	0.003985871443107913	0.029523618040078307	0.9868372775178109	False
17_7184481	1.7519138858961585	0.18563631105705924	1.659003916553047	0.5001922626013342	0.9767396195548952	0.1977378667164132	0.3231291219009029	0.9946120056511476	False
17_7185062	5.161520775849056	0.023092668369042224	4.994194566075748	0.5381848924679499	0.9621255610899836	0.025432487411943483	0.08464310510886461	0.9868372775178109	False
17_7186960	0.3270862831008259	0.5673798481402299	0.32913678787008394	0.5000117773052956	0.9892877712389176	0.5661678212638417	0.6615995894545407	0.9983491687939406	False
17_7187123	1.5128184798141997	0.2187095145934773	1.4737090601338425	0.5001206700038537	0.9777525990263524	0.22476139815190088	0.3520233660057196	0.9946120056511476	False
17_7190437	0.2002703261652385	0.6545027349629384	0.20601837152571534	0.4999617883992176	1.0085962396540775	0.6499062257731727	0.7296853187280609	0.9988601982867512	False
17_7192091	0.00507684586849777	0.9431972056642776	0.005022491604904643	0.5000002701140515	0.998685624898818	0.9435015864919812	0.9571365023782359	0.9997590813771912	False
17_7193255	0.27733297986226546	0.5984546281619834	0.2843091596841987	0.4999490581959343	1.0100835543744973	0.5938906502754621	0.6843379299464092	0.9986074829686309	False
17_7197633	0.15112232463215491	0.6974651237321672	0.15764739359656232	0.4999676029866834	1.0075707351198044	0.6913318053652624	0.7622567014084876	0.9988601982867512	False
17_7197794	0.13559204088427634	0.7127030507280068	0.13272351719569994	0.5000102674402356	0.9932867258304552	0.715624749123603	0.781589018250705	0.9988601982867512	False
17_7198589	1.7172804325549578	0.19004348969630905	1.7521211101557128	0.4997098325408506	1.025038866921608	0.18561030133702688	0.3097220331568998	0.9946120056511476	False
17_7198661	1.0691500559552478	0.3011375069527579	1.116935350728454	0.4997762114446894	1.0202065608889002	0.2905793104600323	0.4181611687103758	0.995212558842551	False
17_7201283	0.7806486897549973	0.3769428208142461	0.7705473648275074	0.5000502830493719	0.9837854601430917	0.3800477738918165	0.5023953231536133	0.9976099674615392	False
17_7201681	0.07336755501167858	0.7864952812898006	0.07383507935082889	0.4999882355529624	1.0050874851522031	0.7858326228249639	0.8361788059893616	0.9988601982867512	False
17_7201753	9.150507957773584	0.002486490314025924	8.721079803945031	0.588576294229277	0.9544697917463234	0.00314551686114728	0.026114746544566227	0.9868372775178109	False
17_7203141	1.6154069058845837	0.2037334201978347	1.5470383855390537	0.5001484607526906	0.9774051103465864	0.21357318846204032	0.3401410139356489	0.9946120056511476	False
17_7203350	7.055222711673764	0.007903448302897242	6.673357040363044	0.5795571951301414	0.9596425209429992	0.00978646815807538	0.04787798461365838	0.9868372775178109	False
17_7204078	2.964830007789203	0.0850934014459297	2.8855550565422163	0.5002387646218163	0.9689438816093702	0.08937720129588278	0.1906587238347042	0.9922290136133528	False
17_7204182	0.14310058501588685	0.7052178624713482	0.14115459298409405	0.5000003706877613	0.9930506546418304	0.7071358779943318	0.7748601280505413	0.9988601982867512	False
17_7204974	0.432480058626993	0.510774523790694	0.4223850173766551	0.5000328751684501	0.9880493840260076	0.5157493597714012	0.6198706736237642	0.9980918642423012	False
17_7205230	1.2329331708053817	0.26683736366112776	1.2142855400306871	0.5000638291073823	0.9796947625446664	0.270485039478109	0.39847970596561055	0.9946120056511476	False
17_7206002	2.4343279849517216	0.11870475641413912	2.4086303332878742	0.5001460225717477	0.9713679503963518	0.12066790242061808	0.2326245804411085	0.9944909096113326	False
17_7206781	0.002975304778075838	0.9564998780669652	0.002938071156677325	0.5000002014604156	0.9989957197356226	0.9567726519067299	0.9672167375875216	0.9997590813771912	False
17_7206802	0.0031643931898983624	0.9551403083589582	0.00320384470251156	0.500000068316582	0.9989379503951812	0.9548618310914976	0.965773449305211	0.9997590813771912	False
17_7207063	0.6548959582327427	0.418367666210285	0.645853867950791	0.4999188661918715	1.0149224016139589	0.4215989420026665	0.5391809481390182	0.9978541397241464	False
17_7207887	1.1955235166699083	0.27421822224669856	1.192637750373251	0.5000612383208101	0.9797339638736248	0.2747981358020193	0.4026609132586021	0.9946120056511476	False
17_7207484	3.696560996279629	0.054524739995823635	3.5500652641203487	0.533439050232346	0.9678620241775501	0.0595431081567418	0.14598000926119473	0.9904247968053996	False
17_7207964	0.16455838977566373	0.6849939272838801	0.15966639597536414	0.5000143823545798	0.9926703343430604	0.689463843683168	0.7607649997465418	0.9988601982867512	False
17_7209064	0.6440285469300875	0.4222557557356349	0.6364792350323114	0.5000405797969169	0.9852499098079052	0.424988600137636	0.542170616723804	0.9978541397241464	False
17_7210660	4.643113658116079	0.031178385330230207	4.543724332852435	0.500425799192046	0.9610235704766896	0.0330396323460308	0.0998261105317327	0.9868372775178109	False
17_7213352	3.524588682478509	0.060464826278643365	3.4386490857359604	0.5002594162716728	0.9660761860997747	0.06368774759050733	0.15263770331483562	0.9904247968053996	False
17_7213579	0.9786644398822659	0.32252875700865	0.942528958672483	0.5000911526743382	0.9822951064125526	0.3316283057460168	0.4576066817298727	0.9964387193244312	False
17_7213835	6.284167440054487	0.012182129283101584	6.066757694541592	0.5487895873057833	0.9591088380193752	0.0137749597222655	0.05824300440903496	0.9868372775178109	False
17_7214824	1.4928841759341935	0.22176950235188	1.4716673086441006	0.5000977304514103	0.9776336558579352	0.22508281411360864	0.35237251190826746	0.9946120056511476	False
17_7215536	0.3874028876213345	0.5336677230149709	0.3745491993577161	0.5000351863142704	0.988802399459293	0.5405349471180539	0.6404081988343198	0.9980918642423012	False
17_7215990	0.3457359083700169	0.5565369112594132	0.3371951879889821	0.500027255015995	0.9893275097828002	0.5614527041277932	0.6577396191746601	0.9983491687939406	False
17_7217944	0.0223630367009946	0.8811253720460239	0.02273589698961587	0.5000005066118474	0.9971661318193328	0.8801458927263043	0.908422959788986	0.9994006602556801	False
17_7220292	0.0044396720550885505	0.9468755743120998	0.004546917036350351	0.5000001384596701	0.9987276248171314	0.946238725053208	0.9592239733942848	0.9997590813771912	False
17_7221385	1.9046664575740808	0.1675569227141337	1.8844346712176048	0.5000532622178494	0.9746557584738779	0.16983097330441166	0.2917874390632182	0.9946120056511476	False
17_7221707	0.04394254659177932	0.8339605410289651	0.042985345502529526	0.5000032872818065	0.9961787853932059	0.8357528685570061	0.8744538543600235	0.9989452225199258	False
17_7223028	0.7203725329171391	0.3960217387940478	0.7113090112470672	0.5000458749869797	0.9844162256291421	0.39900959412047454	0.5194413893386903	0.9976099674615392	False
17_7222722	6.024808506848331	0.014106162116989672	5.839849976615369	0.5430310890202666	0.9593910174766781	0.015667162454318314	0.06286164082626261	0.9868372775178109	False
17_7226957	0.04099843665975556	0.8395409397145814	0.04001156906815595	0.5000147615796746	0.9963176519555252	0.8414579628246585	0.8788566240609941	0.9989452225199258	False
17_7228479	0.18143723437285075	0.6701410024325811	0.18091598450337187	0.4999738158656944	1.0079310576303817	0.6705872368742476	0.7459448098863538	0.9988601982867512	False
17_7231792	0.0362095048927813	0.8490834936343381	0.036067091961740516	0.5000019040638579	0.9964675820243392	0.8493770074341856	0.8848786789184793	0.9989848264829371	False
17_7234112	0.2689183896075491	0.6040582501060551	0.26770608168953913	0.4999619260373463	1.0096427726787855	0.604874719369648	0.6932420048151378	0.9987319915932354	False
17_7233719	3.734260918236032	0.05330724513119678	3.622130822343024	0.5264256694562464	0.9669715326993474	0.0570158039270724	0.1418717068222426	0.9904247968053996	False
17_7236124	0.1929059141006064	0.6605089756785937	0.1895020250340167	0.5000002445856466	0.9919667677734204	0.6633314012559338	0.7402536747179066	0.9988601982867512	False
17_7237238	1.0279918249106856	0.31063079734583143	1.0008090845622064	0.5000837648924528	0.9816577869055266	0.3171148122523507	0.4438344991465006	0.9959171602442006	False
17_7237346	1.812433760577619	0.17821655299226313	1.7602704833552707	0.5001533140050111	0.9757338515335786	0.1845907815270316	0.3085265074644888	0.9946120056511476	False
17_7239450	2.289953817215462	0.1302137975249784	2.2676262358108943	0.5001358898852708	0.9722017620987348	0.1321021026106628	0.2471223941498411	0.9944909096113326	False
17_7239911	0.014649061747796566	0.9036646528130228	0.014380693479324691	0.4999981642599705	1.002216461542501	0.9045468940635141	0.9271401419252464	0.9995777782353468	False
17_7240391	0.40359067105200097	0.5252406867625015	0.4039890423482575	0.4999403181923763	1.01188267886364	0.5250363066818529	0.6276413058398497	0.9980918642423012	False
17_7241277	5.440305029981972	0.019677232830976776	5.3853672539116815	0.5156216745878262	0.9585759614213608	0.02030631353386303	0.07355245418812756	0.9868372775178109	False
17_7243660	0.023576951905226903	0.8779662340012769	0.023646282774279825	0.5000010316078382	0.9971296519693508	0.8777883459559277	0.906634512588333	0.9993365368620072	False
17_7244477	0.09568318828200972	0.7570728000946433	0.09483467410245794	0.5000060585543735	0.9942886180670184	0.7581185606389436	0.8147214265657314	0.9988601982867512	False
17_7245371	4.763471784220428	0.02906985560741726	4.717964270206721	0.5119698868803036	1.0396366136766657	0.029849060815980818	0.09363090664590397	0.9868372775178109	False
17_7245506	4.274154867942286	0.038696202559068034	3.9920315948984353	0.5595916941800503	0.967830613625228	0.04571591145816223	0.1228549313014143	0.9880612318268052	False
17_7245674	1.0165402648988788	0.3133410760781301	1.0289144378548372	0.4998375743838247	1.0190920886482835	0.3104137714192213	0.4374707027857059	0.9958340354189781	False
17_7246851	4.925058203212019	0.02646991049766468	4.760404740678497	0.5379226307037794	0.9630150420915264	0.02912169936102216	0.09216255732001756	0.9868372775178109	False
17_7246940	0.758069544457527	0.38393332974263694	0.7457612994367082	0.5000520387749685	0.9840744593077696	0.3878215556389252	0.5094272241533782	0.9976099674615392	False
17_7249974	2.728666868171274	0.09856152575144417	2.789656348315475	0.4992825394016296	1.0316190754829448	0.09487457145255727	0.1983000638487042	0.9930681713041678	False
17_7250882	7.325833697304348	0.006797042819616128	6.9515736277535325	0.5781449917003375	0.9586729201045427	0.008374553598621938	0.04396333569324827	0.9868372775178109	False
17_7252148	0.4866947420216263	0.4854054206919871	0.4983441028925881	0.4999131548441599	1.013349305127937	0.4802286139747839	0.5898828567083573	0.9979806875754014	False
17_7253659	0.06530199144732053	0.7983040891990877	0.06435028577107005	0.4999915108425626	1.00469970260563	0.7997477457542586	0.8469846723240074	0.9988601982867512	False
17_7254315	0.7573711943557839	0.38415245473670456	0.7736854599861545	0.4998675192184983	1.016623536607399	0.3790793350088142	0.5015141996442471	0.9976099674615392	False
17_7253624	4.891996588599569	0.026981466175911455	4.635632141933456	0.5552758392380226	0.9648907761338428	0.0313146061274131	0.09649185259777653	0.9868372775178109	False
17_7257185	2.9780594158727367	0.08440041103547191	2.8610811588150686	0.5271277695034674	0.9707916212434278	0.09074648623943572	0.19252691071946268	0.9922843813770716	False
17_7257455	0.04870380933846974	0.8253342889691904	0.04885442685917951	0.4999924437281613	1.0041309567388468	0.8250687816663367	0.8662919281226488	0.9989064889648234	False
17_7257669	1.7483912566516435	0.186079101684972	1.708960003899847	0.5001310169414417	0.9760101666689908	0.19112036028731336	0.31586996280143737	0.9946120056511476	False
17_7258481	0.1305722523440238	0.7178394444686154	0.13032154654865735	0.4999808048467408	1.0067332118542431	0.7180988811791291	0.7835386535270856	0.9988601982867512	False
17_7259073	0.7543175025821824	0.38511271717290585	0.7553402583616844	0.5000337519477457	0.9838283127540108	0.3847907224253941	0.5066864572968361	0.9976099674615392	False
17_7259087	3.085646064094476	0.07898589141152823	3.028349891428661	0.5002131126620273	0.9680519576156524	0.08182118973669761	0.17976400470919793	0.9912496748005886	False
17_7260914	0.07081768270765565	0.7901499348010752	0.07110257696331246	0.5000030331422486	0.995021710349851	0.7897381427199313	0.8391741702658692	0.9988601982867512	False
17_7262226	0.8442435956717702	0.35818591396837585	0.8556728039438894	0.49986470878056	1.017416589302886	0.3549524666749965	0.4794183331786004	0.997568988048414	False
17_7263721	11.39522684622375	0.00073633056609268	11.197416826988047	0.5488770494527082	0.94420419081894	0.000819112811243139	0.013789839227709771	0.9782700598527084	False
17_7264027	2.5020471149916257	0.1136984201689878	2.4980819753291144	0.5015029742309061	0.9707908314877786	0.11398504313651335	0.2241334432222123	0.9944909096113326	False
17_7264276	0.09498985517205938	0.7579269243548563	0.09355985528600286	0.4999875817597229	1.0056663983236085	0.7596993986067458	0.8159101174280762	0.9988601982867512	False
17_7264326	0.2289785011449652	0.6322822910257355	0.22352993112872355	0.500017871296382	0.9913029415801536	0.6363633509825675	0.7187752212349057	0.9988601982867512	False
17_7264365	1.1082995382551246	0.29245189006762595	1.0963128278162912	0.5000679386213245	0.9806497878550858	0.2950767107911157	0.42253204253770393	0.9953268045347652	False
17_7268146	0.1929091945924455	0.6605062699447946	0.1882238653815876	0.5000154706757637	0.9920203031524822	0.6643990083002764	0.7411006240769421	0.9988601982867512	False
17_7265497	11.4684922469861	0.0007078608664832231	21.661040474893518	0.05819389331460094	1.7363076875736063	3.2533208776941436e-06	0.002482182452371202	0.8495298975789591	False
17_7268237	1.6578804083721366	0.19788975001438336	1.6524625900965475	0.5000836302377093	0.9761713059592156	0.1986240905707355	0.32412985493642754	0.9946120056511476	False
17_7269031	0.6751439220014959	0.41126392948765866	0.6933204035958624	0.4998751914001379	1.0157751897778204	0.405037279414656	0.5247201564264774	0.9976099674615392	False
17_7269075	1.3824242915430034	0.23968863359411385	1.3699520269619825	0.4998235282838875	1.021813585949929	0.24182012630577845	0.3697711414109254	0.9946120056511476	False
17_7269332	0.3700315327297972	0.5429870806026237	0.3585359687640448	0.5001631759183597	0.9890353948129929	0.5493204472911528	0.6476650796570965	0.998170512344495	False
17_7269802	0.005175631984643657	0.9426481726454892	0.0050496441581344715	0.4999994734016453	1.0013091892893138	0.9433493279104516	0.9570225885437996	0.9997590813771912	False
17_7269994	0.2559691066799843	0.6129030563375255	0.2623722970201925	0.5000030585483003	0.9903442764945004	0.6084950194106351	0.6961416814707188	0.998737072082618	False
17_7270554	0.11458932691080292	0.7349785510766382	0.11399736777457292	0.5000061983279728	0.9937270315945906	0.7356382916990778	0.797152495880591	0.9988601982867512	False
17_7271219	0.7817286663200207	0.3766129730794889	0.7655934262620576	0.5000574845302371	0.9839015372923768	0.3815837227902668	0.5037725414119506	0.9976099674615392	False
17_7273147	0.0398940313292897	0.8416879153938354	0.040848110318620456	0.4999925868601262	1.0038160333092288	0.8398313913205967	0.8776217980957024	0.9989452225199258	False
17_7273247	0.0593215742959643	0.8075714506783614	0.06207798884497606	0.4999983909248965	0.9952504471334436	0.803241236236272	0.8495876034408812	0.9988601982867512	False
17_7275379	5.270133608152888	0.021694347503320555	5.433614791607397	0.455906385859776	1.0488322275451472	0.019752751277261504	0.07231307166945851	0.9868372775178109	False
17_7275921	1.9456017714792893	0.16306159117412267	2.0310038434727176	0.4995990363170792	1.0272713354888925	0.1541187818429921	0.2735116730353993	0.994532804699778	False
17_7277055	1.0397208415659804	0.3078864056575119	1.0604917017335538	0.4999555881731585	0.980666740687148	0.3031030659935231	0.43035222727176936	0.9957020616414782	False
17_7275961	3.3779190523706566	0.0660754323962397	3.5728829876170494	0.44193901323273255	1.0415003307540591	0.0587302637210696	0.1446267129080892	0.9904247968053996	False
17_7277907	1.1533898540294558	0.2828406571789627	1.136680614130455	0.5000768292346706	0.9803357702891377	0.2863548246338191	0.4140528662714236	0.9951784043079572	False
17_7280739	0.05428709743159743	0.8157645761366548	0.05247065855292021	0.4999943076473266	1.004202762567721	0.8188185924317892	0.861467107665091	0.9989064889648234	False
17_7279453	0.13836653796312248	0.7099103247819459	0.13362684549792905	0.4999858867381274	1.00670726292535	0.7147008467239324	0.7808821829080266	0.9988601982867512	False
17_7284068	2.506170958734856	0.1134011677100366	2.549825303918624	0.4994266292444182	1.0301736740761689	0.11030645143172237	0.2193148880255486	0.9944909096113326	False
17_7283726	0.5178023840639696	0.4717806307980264	0.5283184025647643	0.5000094477488214	0.9863395722746582	0.4673146971409561	0.5789408633415598	0.9979806875754014	False
17_7285441	4.353297772979204	0.03693735568205325	4.308664960040915	0.5004197994360656	0.9618227424731745	0.037918708395215835	0.1088030902545006	0.9868372775178109	False
17_7285723	0.18182350204892828	0.6698108125688518	0.17712010697869118	0.5000147636233879	0.992265183877846	0.6738599464870325	0.7485232495288239	0.9988601982867512	False
17_7285831	0.3937194640443238	0.5303507444954744	0.38957858639332704	0.499948148772017	1.011601667736702	0.5325209977951346	0.6338467619707777	0.9980918642423012	False
17_7288085	0.3335899952622441	0.5635527763040992	0.3261878748417075	0.5000314507823495	0.9894941688313602	0.5679124747357875	0.6630292080767187	0.9983491687939406	False
17_7288679	0.38217818674587534	0.5364398069084173	0.375199497131689	0.5000277452332834	0.9887056870110178	0.5401836483766218	0.6401171489873345	0.9980918642423012	False
17_7288228	0.3848124072691803	0.5350389039143573	0.3740162087306089	0.5000319042376892	0.9887803526352512	0.5408231878404689	0.6406377352107092	0.9980918642423012	False
17_7289044	2.466645101114352	0.1162858946262546	2.516383312748076	0.4993917875696889	1.0300050722864986	0.11266872649140824	0.22241562259890998	0.9944909096113326	False
17_7289049	0.9443245253827685	0.33116816032970764	0.8981246553630626	0.5001008692348639	0.9828248997122426	0.3432850581228909	0.4684922877486241	0.9969464651924076	False
17_7290695	0.4469412651373261	0.503791089211007	0.4399435743071081	0.5000076747623294	0.9877535229730472	0.5071496908937098	0.6126496756588349	0.9980843847386636	False
17_7290821	0.16162517215758498	0.6876646468560583	0.1592775991630333	0.5000107551035544	0.9926216768697744	0.6898224861639075	0.7610401016567059	0.9988601982867512	False
17_7292726	1.4430546515546894	0.2296456703895963	1.3928359123492555	0.5001319622921244	0.9784701263699368	0.2379267651979889	0.3657135306282974	0.9946120056511476	False
17_7293715	0.0001411443660317424	0.990521019738892	3.48955400113482e-05	0.5	0.999590013887621	0.9952867280645946	0.996451014488131	0.9999469889073782	False
17_7295071	0.17501962468566035	0.6756887020769962	0.17536527161792034	0.4999733186463433	1.007827069189278	0.6753868858507852	0.7497301666046785	0.9988601982867512	False
17_7298684	0.0004533273755074064	0.9830131354997448	0.00043749443284468725	0.4999999508406733	1.0003832461279742	0.9833123700376146	0.9873487295474828	0.99985352534537	False
17_7299033	0.8765901715134987	0.3491373078142133	0.8579520011080604	0.5000662709288726	0.9829665101000246	0.3543124448045659	0.4788231333936697	0.997568988048414	False
17_7300718	1.7483959337264992	0.18607851296883807	1.6920829147165932	0.5001525683523194	0.9762486670349508	0.1933266226210248	0.3183117058425836	0.9946120056511476	False
17_7301193	2.1124338076374443	0.14610678435636582	2.086484232324437	0.5001321051016254	0.9733644814392872	0.14860772225358665	0.26708921104986977	0.9944909096113326	False
17_7303143	0.20823547506309129	0.6481539497610529	0.21011413072119467	0.4999664753649011	1.0085985263887478	0.646677964235628	0.7270903615795976	0.9988601982867512	False
17_7303808	1.436844712016466	0.2306506178295257	1.3967569975793594	0.5001172933363329	0.9783619325703166	0.23726731044096785	0.3650545390960823	0.9946120056511476	False
17_7306727	0.8228125508573498	0.3643591233714488	0.8064275417782483	0.5000612141250828	0.9834729136875024	0.3691785613684676	0.4924215973795262	0.9976099674615392	False
17_7307287	1.1967189820178703	0.2739784355655668	1.1968432629255403	0.5000572835100997	0.9796721455464392	0.2739535223722093	0.4018475684807255	0.9946120056511476	False
17_7307950	7.052510187224582	0.007915425150346156	6.770151492430159	0.5613172302061655	0.9578527161462246	0.009269496621643673	0.046464313928301484	0.9868372775178109	False
17_7310006	7.298205662975079	0.006902350747909125	7.482603550026398	0.4508863042060767	1.0578250256903925	0.006229792635153775	0.03746796885367939	0.9868372775178109	False
17_7310473	0.4091821617503513	0.522384899851063	0.4004633453369024	0.5000314315281628	0.988350847722728	0.5268500630447797	0.6291603468220603	0.9980918642423012	False
17_7310822	2.76907309137772	0.09610179604790436	2.6889287845078798	0.5002239367402498	0.9700465022014656	0.10104772570648768	0.2068737885975669	0.9939155221342548	False
17_7312676	6.52712501525923	0.010624154128366592	6.262439587528206	0.5577063871355803	0.9592070269302452	0.012332426573300914	0.05464902293256358	0.9868372775178109	False
17_7314656	0.4530207254157688	0.5009039397878947	0.4622732844363782	0.4999194381325249	1.0128343325373579	0.4965634627726557	0.6037216788848747	0.9979806875754014	False
17_7314885	1.3337781614957294	0.24813418956221056	1.2887152448529378	0.5001178558012284	0.9792760516876002	0.2562848497075524	0.3843429991120417	0.9946120056511476	False
17_7316027	3.2368204791662265	0.07200024099960013	3.145408112784936	0.5002647126480767	0.9676094668411356	0.07614095090639639	0.17142266418258564	0.9906545479567118	False
17_7318061	0.20438124186571827	0.6512074348711591	0.1956146259872185	0.5000213848620623	0.9919437924091654	0.6582841252621554	0.736331051829086	0.9988601982867512	False
17_7318396	0.5644822011870474	0.4524599118553229	0.5887043899929267	0.4998811428108084	1.0146444403381971	0.4429205608282933	0.5578821823384573	0.997978333337408	False
17_7318935	1.6352094160137651	0.2009840245507274	1.608309945633664	0.5001109127235059	0.9766495969065532	0.20472953445352549	0.33065768721881084	0.9946120056511476	False
17_7320142	1.2543522210171432	0.2627228517690816	1.2690247153914245	0.4997993778402081	1.0212070767578103	0.2599497223759094	0.3880058984583471	0.9946120056511476	False
17_7321858	0.030533762717205093	0.861284621357078	0.029691559630009582	0.5000025554474371	0.9968333266135648	0.8631919444988545	0.8954003302362059	0.9992372150289488	False
17_7321067	0.5481098199064434	0.4590910508077067	0.5386253702599788	0.500037869502033	0.9864668088546632	0.4630029765248025	0.5751674675758509	0.9979806875754014	False
17_7322245	0.08633608886342614	0.7688877837960861	0.08601974275734392	0.4999874809888276	1.0054642295369949	0.7692995602059227	0.8234067868723419	0.9988601982867512	False
17_7322440	4.502218891078158e-05	0.9946463483940248	4.461280695977621e-05	0.5	0.9998840258960328	0.9946707437047472	0.9959845373361136	0.9999469889073782	False
17_7326123	1.5950300024380797	0.20660895632865672	1.5504372699142548	0.5001327930928329	0.9772087884634768	0.2130708996064531	0.3396238451273073	0.9946120056511476	False
17_7326404	0.04002392026152535	0.8414338191738673	0.039426456329238135	0.500002861282714	0.996327450524674	0.8426061919211925	0.8797559737838702	0.9989452225199258	False
17_7326480	0.014938173403368891	0.9027233457562968	0.014623822677094722	0.500001178009869	0.9977697595143292	0.9037472732414265	0.92651475497419	0.9995244731894626	False
17_7326714	0.005128330307387685	0.9429104023486404	0.004958863300998928	0.5000002665013319	0.9987088009211535	0.9438600122092105	0.9574138825650892	0.9997590813771912	False
17_7328821	0.1457764911702668	0.7026046175724677	0.1407769711477158	0.5000040671731858	0.9931326964289566	0.7075098164152044	0.7751483300516656	0.9988601982867512	False
17_7329134	0.2546543021002776	0.613816740523789	0.24848571024631386	0.500020293628654	0.9908332729779336	0.6181433593935329	0.7040831844384589	0.9988601982867512	False
17_7336371	0.9384047695041318	0.3326884320507437	0.9082560718488821	0.5000836164038196	0.9825749017093208	0.34057755795727296	0.4660089661579085	0.9968712803071316	False
17_7336439	0.08124477329510428	0.775617566642264	0.0799335800256813	0.5000006817017117	0.9947754378454317	0.7773874412309747	0.8296395823235346	0.9988601982867512	False
17_7336653	0.0002715472555196996	0.986852501937004	0.00026615802198648453	0.4999999476321038	1.0003012201605177	0.9869836092725432	0.9901698056573028	0.9998540362365428	False
17_7337488	0.09006918315712653	0.7640892219947396	0.08623747533783899	0.4999917210826544	1.0053638383677714	0.7690160574592295	0.8231829461876742	0.9988601982867512	False
17_7337853	0.0672743362169328	0.7953474850860186	0.06616999029211001	0.4999913150206034	1.0047612096155667	0.7969971490773842	0.8448356878373628	0.9988601982867512	False
17_7337515	6.275741609548732	0.012240188367747871	6.1356567189686775	0.5331159541154203	0.9574673670444788	0.013248233202185931	0.05694381712728675	0.9868372775178109	False
17_7342682	0.1441776629339131	0.7041626721085604	0.13783585474084248	0.4999870536479039	1.0067779906915306	0.7104420149497475	0.7775029290094679	0.9988601982867512	False
17_7344263	4.419035888442465	0.035540111757936484	4.3286682946782085	0.5004012023025405	0.9619312869407513	0.037475555059434784	0.1080034151367564	0.9868372775178109	False
17_7346302	1.6033707153396222	0.20542618461194206	1.549451358303486	0.5001010848442187	0.9772809803882192	0.21321645351885546	0.3397844636338627	0.9946120056511476	False
17_7350050	1.9570775067222712	0.1618262190155586	1.9134832643212576	0.5001457509600401	0.9746194806452848	0.16657684485342272	0.28805790012376736	0.9946120056511476	False
17_7350544	2.1199563223322	0.14539069039454233	2.1018451547570294	0.500121616447847	0.9732146122951614	0.14712150370528645	0.2652836767740513	0.9944909096113326	False
17_7352976	2.2525208633542766	0.13339693642989692	2.1783959347667405	0.5001940435229443	0.9730793520507814	0.1399602683258704	0.2567327347920759	0.9944909096113326	False
17_7355369	0.2733179413610145	0.6011147033822575	0.2696365843330568	0.4999644741645366	1.009634194027595	0.6035756587850984	0.6921393188977926	0.9987231033001418	False
17_7358710	0.8032094047975704	0.3701355392342561	0.8181363273251918	0.4998626408060666	1.0170715951408282	0.3657256239542558	0.4892496666596421	0.9975793293339338	False
17_7359557	0.09261621608496284	0.7608771585572153	0.09194769247915248	0.4999995664276214	0.9943717968246174	0.7617155182841943	0.81746390212979	0.9988601982867512	False
17_7360110	0.06442703040395514	0.7996309111229567	0.06305550745673827	0.5000006160435028	0.9953714185308802	0.8017301802081263	0.8484598564799599	0.9988601982867512	False
17_7366619	0.004388296433109673	0.9471833931035762	0.004355485394626157	0.4999992939427874	1.0012264133011874	0.9473809293541252	0.9600726314608368	0.9997590813771912	False
17_7367365	0.4973509247237189	0.4806664211970229	0.4829916498529201	0.5000249152677904	0.9872587416396924	0.4870703380537157	0.5957106884781282	0.9979806875754014	False
17_7367829	1.3245454386873805	0.2497779129717677	1.264751894861547	0.5001349255614149	0.9795915887642284	0.26075353462723605	0.3887759559791378	0.9946120056511476	False
17_7368513	0.15525816730877295	0.6935602709881727	0.15475348067775485	0.4999776215698602	1.007333084652598	0.6940335300421071	0.7644056858951321	0.9988601982867512	False
17_7375657	1.3819517922932505	0.2397689657287938	1.3600852830786607	0.5000919036593947	0.978512022123848	0.2435227018370887	0.3714872533267111	0.9946120056511476	False
17_7376411	0.14521273339877894	0.7031528763875423	0.14560776663711295	0.5000062110381942	0.992883154394544	0.7027685759577383	0.7714432825866187	0.9988601982867512	False
17_7378856	1.0105617051369506	0.3147683094556971	0.9929691404868208	0.5000699326721649	0.9816433272257722	0.31901777181222324	0.4455950374577166	0.995928645073004	False
17_7374509	1.8569762436873127	0.1729741911012993	1.8397473801996969	0.5001057428741036	0.974942124917196	0.17498055871719898	0.2977195019914986	0.9946120056511476	False
17_7381366	0.019452122138364558	0.8890780773888097	0.019727802533452632	0.4999966234840356	1.0026387717030318	0.8882999549044233	0.9147166991416024	0.9994446762968446	False
17_7383384	2.198560899937604	0.13813964949344115	2.18247591981708	0.5001202247779741	0.9726923967273866	0.13958973991046594	0.2562822055768796	0.9944909096113326	False
17_7387352	9.419387925079944	0.0021470317447327414	9.233461827981957	0.5446097217902294	0.9489398705198844	0.002376319408766148	0.02266315736114046	0.9847089192621604	False
17_7387357	0.543044281433879	0.4611738087411955	0.5330312335499912	0.50003757136067	0.9865449893779772	0.4653352465398469	0.5772537994535554	0.9979806875754014	False
17_7390451	0.3463236698376022	0.5562016255303058	0.3413810133788502	0.5000234676777437	0.9892035887705132	0.559033157495653	0.6557296095660282	0.9983198407952568	False
17_7390669	1.375522724104684	0.24086526494506544	1.3385380766339952	0.5001118231794571	0.9788045190443656	0.2472919459469051	0.3752509664164929	0.9946120056511476	False
17_7393871	4.887661177996846	0.02704930538096884	4.850054970884232	0.5004161109812189	0.9594508292936742	0.02764525120355921	0.08916776261268214	0.9868372775178109	False
17_7394968	2.7661437298420988	0.0962778526320196	2.6658006313082296	0.5002521939137734	0.9702907844686064	0.1025262216421895	0.20888038079116567	0.9939155221342548	False
17_7395549	2.5748719945879657	0.10857288408809572	2.4734905938421434	0.500241096790321	0.9714224805020076	0.11578054446594555	0.22650911623938536	0.9944909096113326	False
17_7400815	3.1188932453841285	0.07738933005985993	3.1252087953871523	0.5001385398542617	0.9672007251935592	0.07708999552018403	0.1728306391762207	0.9906545479567118	False
17_7401572	0.4168030202237105	0.518536601038041	0.4190977718353679	0.4999355167165211	1.0121303740191874	0.5173875821961431	0.621221691700181	0.9980918642423012	False
17_7405937	2.5183504229364075	0.1125282426844998	2.4588237840289366	0.5001915426641813	0.971269356035021	0.11686626577626393	0.2278430472406367	0.9944909096113326	False
17_7406134	2.515669871402565	0.11271972558988386	2.4777118537203933	0.5001664856256816	0.9710432175570488	0.11547012995060656	0.2260939003128644	0.9944909096113326	False
17_7401671	4.72346836195004	0.029753671119098768	4.515478670044104	0.5459546764339968	0.9646495367946036	0.03358948598053857	0.1008234261522242	0.9868372775178109	False
17_7409499	0.8807062377932766	0.34800831954910083	0.8618352032026451	0.5000636210515708	0.982929697753828	0.35322563216484515	0.4778110089747015	0.997568988048414	False
17_7411360	3.2337481059822166	0.0721354155178957	3.1857159223218328	0.5002096622411035	0.9671756752549268	0.07428445076537837	0.16868132775687142	0.9906545479567118	False
17_7411455	4.7064653234579055	0.0300493751743286	4.746352639300312	0.5000359891430604	0.9595175793645268	0.02936046314483165	0.09265010853140576	0.9868372775178109	False
17_7413038	1.400407586411717	0.23665533932145555	1.3642693174588203	0.5001106330494358	0.9785906965288138	0.2427989398461623	0.3707667483239003	0.9946120056511476	False
17_7413212	0.5230938129570859	0.4695249249533725	0.5171747628664889	0.5000319638963255	0.9866975410115646	0.4720493422027821	0.5829437954836582	0.9979806875754014	False
17_7413625	4.531790037993289	0.03327079931158383	4.447105158058548	0.5003869544317703	0.9613753988492418	0.03496046215704185	0.10337452647442948	0.9868372775178109	False
17_7413057	7.474487555108568	0.006257937432191607	8.512721805349429	0.09294005439201544	1.3434909312380414	0.0035267216545183944	0.027718083764259875	0.9868372775178109	False
17_7414958	2.0918664002389846	0.14808505949477102	2.0460219904598493	0.5001538381565002	0.9737541415463976	0.15260447116400475	0.2717648043843157	0.9944909096113326	False
17_7418511	8.901742020296753	0.0028489873202041105	8.736649072023281	0.5407439670108652	0.94994479490913	0.003118771285500755	0.026017350216123024	0.9868372775178109	False
17_7420440	1.145273195904991	0.2845408257512968	1.124993859884853	0.5000807433289062	0.9804686730240548	0.2888456822405654	0.4164906223283646	0.9951990707301421	False
17_7420294	0.1921199767936628	0.661158005428008	0.19148183803554275	0.5000099895312967	0.99186502525012	0.6616861477777467	0.7389721440804959	0.9988601982867512	False
17_7423766	2.878934442633863	0.08974539114577684	2.8154270560626173	0.5002136635499923	0.9692439238534288	0.09336204677991987	0.1961687360063974	0.9924016713193948	False
17_7424903	0.5318539814302881	0.465828448505824	0.5383051977478317	0.4999129366830101	1.0137963829221874	0.4631359573462364	0.575286507532837	0.9979806875754014	False
17_7428830	0.3859394721383467	0.5344415475294937	0.38153559316924657	0.5000238830994078	0.9885709051256704	0.5367825565507633	0.637350181948872	0.9980918642423012	False
17_7427543	0.4681136136346709	0.4938562768623795	0.481170673014276	0.4999124924923921	1.0131420969557654	0.4878925278528652	0.5964015758839856	0.9979806875754014	False
17_7429631	0.1942153276934988	0.6594311514009058	0.1950293952904758	0.4999700399316533	1.0082639035350591	0.6587632494257011	0.7367240545578919	0.9988601982867512	False
17_7430060	3.854819041279313	0.04960327738129566	3.78745525382692	0.500261241594949	0.9642817789199928	0.05163809904545913	0.13297446678358024	0.9896432687031842	False
17_7430702	0.7957872712657093	0.3723558983950089	0.7720455452072201	0.5000673950291185	0.9839108996246878	0.3795849895099031	0.501978968088748	0.9976099674615392	False
17_7434173	0.0017239655879741633	0.9668808190975632	0.0017460954550188035	0.5000000683846578	0.999215833107922	0.9666690508881872	0.9746063280274168	0.999767550229506	False
17_7437146	0.7390613047917611	0.3899617416627058	0.7188699982616527	0.5000598224408079	0.984452800403848	0.3965148205052749	0.5172929744212179	0.9976099674615392	False
17_7435040	0.0005334717578557856	0.9815728926783232	0.0005256666481727733	0.5000000672368482	0.999575668224294	0.9817081670952256	0.9861110557363304	0.999815356887746	False
17_7437845	0.3157446129782073	0.5741762700367865	0.3104777113803721	0.5000033553494441	0.989715354561664	0.5773871904234755	0.670805535984526	0.9983950419518864	False
17_7437872	3.7357461226247883	0.0532598749451938	3.689321785001084	0.5002294372976933	0.9646485800329692	0.054761879274068614	0.1382293119661357	0.9902174124290962	False
17_7437665	8.410002613960955	0.003731621235362526	7.949675695592305	0.5935467826128841	0.9569843462135899	0.004809599438046819	0.03266593116300899	0.9868372775178109	False
17_7437958	0.19017100498703604	0.6627743296670481	0.18832203377678525	0.5000116242329274	0.9919585464047568	0.6643168588149948	0.7410322757762801	0.9988601982867512	False
17_7438050	0.07667648636163449	0.7818529043961231	0.07725669216597453	0.5000018413522695	0.9948016703663658	0.7810500648733926	0.8324754672318312	0.9988601982867512	False
17_7438098	0.4901941360231774	0.4838407176003235	0.4791678033870994	0.5000377419996034	0.9872678435240296	0.4887995094688072	0.5971425853769949	0.9979806875754014	False
17_7438834	0.7888570591261725	0.3744459495890928	0.7934712810201745	0.4998796948051954	1.016707549041156	0.3730525460133308	0.4959028041599054	0.9976099674615392	False
17_7439739	3.069716488030963	0.07976338125152528	3.0791023361016414	0.4995523949766888	1.0329746890492095	0.07930428473427165	0.17604642672236293	0.9906853544747796	False
17_7441756	0.3803024880780299	0.5374413943112588	0.3797216721141013	0.5000189220956676	0.9885407098331004	0.5377522303571418	0.6381453005132388	0.9980918642423012	False
17_7440584	3.51568807669554	0.06079040954487036	3.385331100882468	0.5301446375467627	0.9683859230571684	0.06577896598470058	0.15592753485336158	0.9906154533600544	False
17_7441757	1.3499980459388323	0.2452784584186249	1.3412846948085644	0.4998205694566845	1.021611390299484	0.2468075367297641	0.3747719587426874	0.9946120056511476	False
17_7444083	1.2655242992584874	0.260608000581998	1.313831370069238	0.4997471237036028	1.0218550243672275	0.2517021348854301	0.3797015799279267	0.9946120056511476	False
17_7445372	1.0216537117923394	0.31212706500095194	1.0335041723046745	0.4998355590106715	1.01913005257324	0.3093370570551349	0.43642554335475103	0.9958340354189781	False
17_7443668	4.750759574903384	0.0292853648177388	4.9577451309378375	0.4401285924868751	1.0487197777621855	0.025974055453973688	0.0857446518878655	0.9868372775178109	False
17_7448457	3.204931766715561	0.07341657102785593	3.2526040954071505	0.4993276347552829	1.034073686016919	0.0713100801747013	0.16426204054990765	0.9906545479567118	False
17_7445750	6.726336593512088	0.009499951414890684	7.053154593129874	0.3964152825893081	1.065086173768918	0.007912578168459583	0.042621430723586366	0.9868372775178109	False
17_7449602	0.2405432060340331	0.623814057782514	0.24096298566655605	0.5000105575974151	0.9908525746330132	0.6235114593550266	0.7084244406688337	0.9988601982867512	False
17_7451844	0.02710186911384227	0.8692380086069141	0.02723366547797923	0.4999956379187406	1.0030865261831567	0.8689233153475179	0.8998025303680043	0.9992372150289488	False
17_7452078	1.3299872171472202	0.2488074918791623	1.282092613317218	0.5001220508894255	0.9793533873339528	0.25751031156336124	0.3855670032630618	0.9946120056511476	False
17_7452752	0.5641423697830135	0.4525960171356778	0.5658234875045309	0.4999158452910321	1.0140821299739098	0.4519233406858754	0.5656180708350397	0.9979806875754014	False
17_7453919	0.24684419173583194	0.6193059974137207	0.2471196065998811	0.5000110365568106	0.9907395083832424	0.6191105934089662	0.7048327374690511	0.9988601982867512	False
17_7455707	0.3004061775317837	0.5836278959486271	0.3027507393999258	0.4999520660140892	1.0103183766595014	0.5821630711470738	0.6747099326598368	0.9983965191621698	False
17_7456381	2.1906392398360595	0.13885167892379102	2.140766182110383	0.5001634791506205	0.9731687279821442	0.14343024108423494	0.260856415598677	0.9944909096113326	False
17_7456489	4.0227016943661065	0.044891746254512976	3.9398641084371775	0.5003648555051772	0.9636639678568812	0.04715458651082971	0.1253342659079246	0.9881636829570803	False
17_7457352	3.793049223560161	0.05146581163189223	3.889284707620391	0.4745762846322633	1.0394885183361302	0.04859511612102696	0.12779765257761375	0.9889079107269791	False
17_7457864	0.05417383329015735	0.8159534208811441	0.05364987948632916	0.4999925301368458	1.0043015273927842	0.8168297261815143	0.8599566102204631	0.9988938851476272	False
17_7457791	9.3967293926205	0.002173728639544903	9.721418375047506	0.4043557115343607	1.0741785892424065	0.0018213290314378352	0.019907581706121672	0.9846360791371128	False
17_7458795	0.034187406313037634	0.8533087514423566	0.03378027649159776	0.5000021951892618	0.9965951250236278	0.8541749735065577	0.8885336042963742	0.9991603983452846	False
17_7458582	6.2446779426797985	0.01245670295239909	6.5622104465874145	0.3979672443873981	1.0626226704918649	0.010416689432137805	0.04960662705123218	0.9868372775178109	False
17_7459299	0.03481794817923145	0.8519776533116661	0.03432826522839605	0.5000023988878946	0.9965714877260238	0.8530102986239466	0.8876445068185973	0.9990910323965329	False
17_7460517	0.13621629837184912	0.7120718804583772	0.13616737987831584	0.499980022882065	1.0068880128655069	0.7121212812510559	0.7788653384693284	0.9988601982867512	False
17_7460957	0.002626346417462955	0.9591279897905391	0.002579634012363385	0.4999995964064045	1.0009387605755289	0.9594927816791344	0.969247821255524	0.9997590813771912	False
17_7461267	1.4812545948809088	0.22357833242532066	1.4361168845061911	0.5001272631569603	0.9780906022564472	0.230768747988228	0.3583626708921105	0.9946120056511476	False
17_7462555	0.009478223544515885	0.9224435517883932	0.009410160349943908	0.5000006679878429	0.9981981466111648	0.9227216447014124	0.9410871822444784	0.9997590813771912	False
17_7462969	0.1782537384029439	0.6728782649851742	0.1754194048116915	0.5000122479590966	0.9922628384154162	0.6753396488357135	0.7496982707310363	0.9988601982867512	False
17_7467461	1.90827363732177	0.16715515196481212	1.8742228921437345	0.5001335358311068	0.974821939739114	0.17099220908369195	0.2930917524675161	0.9946120056511476	False
17_7469591	0.2328251694531076	0.6294368746290773	0.2338382971647661	0.5000094260438992	0.9909767024840104	0.6286922792871669	0.7126170393452689	0.9988601982867512	False
17_7473457	2.7965213560942166	0.09446906512662268	2.7202291244248045	0.5002245756386184	0.9698484258403388	0.09908379139751013	0.2041404261402633	0.9937016866842266	False
17_7474539	0.02135560784169144	0.8838143588588374	0.02169641896762187	0.4999990805034133	0.9972330502307534	0.8828975661226282	0.9105497310779154	0.9994446762968446	False
17_7469327	6.692722144003028	0.009680727603459505	7.128118886204902	0.3210436180227211	1.0832387427495194	0.00758842982772201	0.041664554514319815	0.9868372775178109	False
17_7477477	0.048946160499681916	0.8249072846709797	0.05034562557557365	0.5000000742791322	0.9957592835707034	0.8224629472903164	0.8642807793756725	0.9989064889648234	False
17_7475159	4.641886398200995	0.031200688397599707	4.845025185939448	0.4410332472817523	1.0480639761284698	0.02772598753302058	0.08933635508764816	0.9868372775178109	False
17_7478280	1.7197817119708247	0.18972114584561595	1.719086646251526	0.5000826171134733	0.9756624885766422	0.1898106560969648	0.3144044613214119	0.9946120056511476	False
17_7478402	0.09056279678088686	0.7634628916644334	0.08975684152392205	0.5000051840529353	0.9944435077082072	0.7644865091098367	0.8196527564584872	0.9988601982867512	False
17_7479215	0.16802874846560198	0.6818696963048966	0.17053710782784035	0.4999714204922969	1.0077678122413536	0.6796349034994249	0.7530086067597609	0.9988601982867512	False
17_7482779	0.7485603406564962	0.3869324185530145	0.7665678554731129	0.4998651222553864	1.016566876807412	0.3812809123417209	0.5034826307033097	0.9976099674615392	False
17_7483662	0.2113578255764992	0.6457052296223977	0.209161724360456	0.5000132714519328	0.9915287076227599	0.6474252306268323	0.7277020788705215	0.9988601982867512	False
17_7485852	0.3143403521545736	0.5750289047588923	0.32153493774603703	0.4999431958302987	1.0107128098226783	0.5706866605187435	0.6653376719315742	0.9983950419518864	False
17_7485206	3.906663924308873	0.048094979395248434	3.790064439577692	0.5276126582906804	0.9662907733496156	0.05155766353337876	0.13285030070404447	0.9896432687031842	False
17_7487108	1.1859342362426162	0.2761512057463225	1.1635566582190222	0.5000845294866416	0.9801501591432752	0.2807291402497448	0.40852462788622057	0.9948976967493058	False
17_7491978	3.892783191624914	0.048493997705323366	3.7999941428242887	0.5003832817274626	0.9643799544188318	0.0512527621439598	0.13234737112500733	0.9896432687031842	False
17_7500765	1.0632424985180364	0.3024768096039234	1.0628849450222333	0.49999347835890895	0.9808412100176984	0.30255811700783597	0.4298191105266066	0.9956763756650062	False
17_7501905	0.4000601269509332	0.5270582064435199	0.42213693853409495	0.4999071866174972	1.012468373768251	0.5158726749448639	0.6199777526281346	0.9980918642423012	False
17_7498191	2.916577357664721	0.08767364833680835	3.035604656841315	0.4670077674637267	1.0357409717780357	0.08145619597487364	0.17920867476632002	0.991084939776698	False
17_7503319	0.9961717056915518	0.3182386195538416	0.9964910281996708	0.4998566822715115	1.0186793992218903	0.3181610686093612	0.4448187146760319	0.9959171602442006	False
17_7505047	0.970060565054922	0.3246650746146764	0.9284888899201178	0.5000967179384528	0.9824819861967958	0.3352558941613566	0.461034918577239	0.9966945467713244	False
17_7505749	0.8838787887077331	0.34714150676339417	0.9033022065814292	0.5000121200910511	0.9821355819848772	0.3418978087000091	0.4672158832337632	0.996917439293491	False
17_7505801	0.20895317566198912	0.6475891342267479	0.20420312541318708	0.4999755833055946	1.0083429108781512	0.6513493820466687	0.7308489485468297	0.9988601982867512	False
17_7508197	1.3552684455499104	0.2443591874971399	1.4454597354088037	0.4996663302776581	1.0232321628398535	0.22925787588162394	0.35681970800466817	0.9946120056511476	False
17_7511757	0.23717541146122306	0.6262536661379806	0.24818618290373706	0.4999934228257703	0.9905099491919452	0.6183551473710118	0.7042477899292197	0.9988601982867512	False
17_7516177	3.1214599850463856	0.07726752520086211	3.02013497408916	0.5003918325210809	0.9683791979006608	0.0822366214717094	0.1803911003677708	0.9913664939592132	False
17_7517075	0.1786418847233051	0.6725429904657423	0.1779568918136647	0.4999743365291141	1.007862134591866	0.6731349666314496	0.7479417194040257	0.9988601982867512	False
17_7511760	1.0050087395572973	0.3161015671610188	0.99446779869686	0.4998709237022821	1.018560588324736	0.3186528516832903	0.44527892656715534	0.995928645073004	False
17_7522579	1.7595317886870705	0.1846829268350233	1.834893593822926	0.4996391870105172	1.025902270417359	0.17555063045170605	0.2983551411876543	0.9946120056511476	False
17_7526887	0.04256671927915789	0.8365432721137053	0.04350752646860201	0.499992050273438	1.0039346981161037	0.8347725502007577	0.8736860751159216	0.9989445677210936	False
17_7527946	0.00936715640741781	0.922897874009226	0.009418850087968169	0.5000004060764405	0.9981855825813016	0.9226860837250036	0.9410592733550416	0.9997590813771912	False
17_7529902	0.0004317341026300882	0.9834225781251268	0.0004319572399253957	0.5	0.9996122803286216	0.9834182953608196	0.9874364431999992	0.99985352534537	False
17_7530147	1.835406733957484	0.17549026166397208	1.8864110129434264	0.4996681019434747	1.0260789302994808	0.1696072797828062	0.2915487895800737	0.9946120056511476	False
17_7533015	0.979648590720018	0.3222855788505985	1.0125756138768338	0.4998093708555327	1.0191363046312136	0.3142865913890461	0.4411273368711173	0.9959097555631214	False
17_7533025	1.89681833663127	0.16843488115345995	1.8876180135484901	0.5001027739523366	0.9745627358397942	0.16947083090841966	0.2914069668562003	0.9946120056511476	False
17_7533901	2.22341651097986	0.13593195899231592	2.2761171196616488	0.499393981414618	1.0285650157112367	0.13138042837087016	0.2462350053795808	0.9944909096113326	False
17_7536527	2.7519749593867573	0.09713438052321688	2.7596215244411724	0.499598048234539	1.0312014256579831	0.09667110503726406	0.20077370276349266	0.99311669725862	False
17_7533717	0.9596736262191428	0.3272691211256027	0.9536369288507558	0.4998708090126086	1.0182122859296134	0.32879527291489463	0.4549388197273701	0.9963644931749758	False
17_7537792	1.1228118725750562	0.2893137897426917	1.1181844312159228	0.5000588126877961	0.9803916090789456	0.29030972896572993	0.4178985973219997	0.9952035107815116	False
17_7538785	1.3015098707458606	0.2539376124469006	1.3283006752171789	0.4997755266415944	1.0217920789030512	0.2491077545292234	0.3771180141629071	0.9946120056511476	False
17_7538963	0.0022286221226774927	0.9623472248325408	0.002212351646448951	0.5000000675798915	0.999126191982852	0.9624848205070482	0.9715295153592872	0.9997590813771912	False
17_7539866	13.044971358761018	0.00030409980982570867	12.501293223111134	0.6089137511694118	0.947244425217354	0.0004066704150323952	0.010290975802992859	0.9756552793391564	False
17_7540735	6.632783422442457	0.010011869809279927	6.479296097200859	0.5363786414479805	0.9565800001425994	0.010913819613910136	0.05092461011566241	0.9868372775178109	False
17_7543017	2.940427801578778	0.08638785046422526	2.8827937129062766	0.5002113249595163	0.9688419553861058	0.08953056737853393	0.19086547744420648	0.9922290136133528	False
17_7543894	0.7377320282355697	0.3903883602981465	0.7612641279556556	0.4998571609243207	1.0165719164422526	0.3829332063711036	0.5050085065155866	0.9976099674615392	False
17_7547160	7.967011789917022	0.004763751547386619	7.704673395539429	0.558649328860045	0.9547196977999404	0.0055078037922371426	0.03509058712898976	0.9868372775178109	False
17_7551842	0.02513742296338961	0.8740251130727432	0.02451783093783888	0.5000020401026113	0.9971177753478202	0.8755745204644219	0.9049651053446662	0.9993096725406256	False
17_7551948	0.0036658362239325726	0.9517206612258432	0.003572192479623481	0.4999995621053191	1.0011004601939084	0.952340554513818	0.9638374836889628	0.9997590813771912	False
17_7552123	0.9575530218035057	0.32780416314112104	0.9706888187101868	0.4998425553697709	1.018556778401047	0.3245084495788426	0.4508971568815632	0.9961889697996928	False
17_7552909	0.40955978139663785	0.5221930275148808	0.4003244608684327	0.5000316441642084	0.9883603035905182	0.5269217393466397	0.6292138863242455	0.9980918642423012	False
17_7553383	0.015600345775585113	0.9006016542119798	0.015171211089182181	0.4999983127098285	1.0022659430087744	0.9019713169373992	0.9251654456052896	0.9994934794907332	False
17_7557834	0.005114246428917113	0.9429887147874041	0.0050035322601615926	0.4999994212736322	1.0013050322754833	0.9436081468456526	0.9572168116315138	0.9997590813771912	False
17_7554772	0.0689325973258974	0.7928973032502836	0.06894378555080037	0.5	0.9951072712243744	0.792880879528741	0.8416050914927441	0.9988601982867512	False
17_7559037	0.04407461731383222	0.8337148486336894	0.04536401876248418	0.4999913635623262	1.0040319082578029	0.8313360833877546	0.8710791570148424	0.9989445677210936	False
17_7557419	0.2435671918373004	0.6216414892292377	0.2418299250784912	0.499966329087834	1.0091521803318473	0.6228875593333896	0.7079032848762867	0.9988601982867512	False
17_7559677	0.01589764340401345	0.8996639623850896	0.015578961134451674	0.5000011263717055	0.997696867196712	0.9006694509154384	0.9241635734314207	0.9994934794907332	False
17_7560742	2.6121966262251703	0.10604478116483418	2.653066825023416	0.4994309116997	1.0307602461665064	0.10335033436369943	0.20996939704837864	0.9939155221342548	False
17_7560294	4.64167915509006	0.031204456280868095	4.491339411553781	0.5345374637016387	0.9638309928886262	0.03406697637795009	0.10170967578414013	0.9868372775178109	False
17_7560835	0.1335119841703829	0.7148181273205781	0.12787089947232744	0.5000137538258512	0.9934822608398132	0.7206498580439051	0.7855298673530355	0.9988601982867512	False
17_7561496	0.8115465454359878	0.3676634087764203	0.8061912436060084	0.4998904583279202	1.0167380866956588	0.3692487120203029	0.4924751368817113	0.9976099674615392	False
17_7562042	0.012476691804806705	0.9110619827959422	0.012249340601556469	0.4999984035324159	1.0020456858640772	0.9118726920616276	0.9328067856192898	0.9997261015601768	False
17_7562790	0.18318831043515613	0.6686474542702202	0.18606093442213026	0.500004362033098	0.991904224282322	0.6662154908497224	0.742496068548789	0.9988601982867512	False
17_7563354	1.3168103150326829	0.2511653026659688	1.327537294764625	0.499797676287873	1.0216547454758662	0.24924380854913364	0.3772495846416812	0.9946120056511476	False
17_7563827	0.0016748350578392743	0.9673558873461094	0.0016480890444654506	0.5000000672541552	0.9992491073357179	0.9676174445278628	0.9753148720776118	0.9997770051751006	False
17_7566274	6.467079277679659	0.01098909885113164	6.645849455446296	0.4529181248060674	1.0542955946964347	0.009938708083116476	0.04831085718451706	0.9868372775178109	False
17_7566979	5.38500600645807	0.020310518244010426	5.391875933699338	0.4992931414510145	1.0436879988829528	0.020230710347612143	0.07336677463799607	0.9868372775178109	False
17_7567515	0.35225679504286234	0.5528383849438533	0.3612971251241106	0.4999349739302609	1.0113724120633003	0.5477867265188434	0.6463858272963747	0.9981345800304752	False
17_7567703	0.048670251201940566	0.8253935035981482	0.04895414101702045	0.499992259429344	1.0041407651600462	0.8248932424855185	0.8661620663513911	0.9989064889648234	False
17_7568327	0.3418172794027612	0.558782127403753	0.3414725004549837	0.5000170798653645	0.9891290942005736	0.5589804974585926	0.6556891701548032	0.9983198407952568	False
17_7568925	0.5680899696264703	0.4510189113525485	0.5664395345884259	0.4999194690801262	1.0140489683957454	0.4516772294530359	0.5653987867037494	0.9979806875754014	False
17_7569542	2.3164653665319856	0.128010614510631	2.3587611419789027	0.49945868668261295	1.0290264088454593	0.12458108993942707	0.2375718582706855	0.9944909096113326	False
17_7570878	1.5642140020067927	0.21104927450763267	1.5016611242681392	0.5001504758770208	0.9777103174105132	0.22041594763286945	0.3473961860509092	0.9946120056511476	False
17_7571080	0.4080864086431575	0.5229423701035689	0.3939259128674166	0.4999598108459373	1.0115239849926478	0.5302429604188221	0.6319677532717477	0.9980918642423012	False
17_7572154	0.7380997866100358	0.3902702649467086	0.71890190931299	0.5000804933136374	0.98445706821186	0.3965043391587846	0.5172850004528075	0.9976099674615392	False
17_7573229	0.1981286332784009	0.6562356183599309	0.1912678252956539	0.5000184392127145	0.9919991718708971	0.661863505778546	0.7390877666224491	0.9988601982867512	False
17_7571452	3.603509449180592	0.057657733630362425	3.671832356765663	0.4828269988754409	1.037574610023133	0.055339314142923035	0.1391685315310646	0.9902174124290962	False
17_7574775	1.8439731819538001	0.1744859791100586	1.7629415965566295	0.5001339154405897	0.9759046310775784	0.1842580299111557	0.30815457879505365	0.9946120056511476	False
17_7574779	0.0010217271922741133	0.9745003871147772	0.0010028235810750632	0.4999997862340039	1.0005850433432255	0.9747373009520464	0.9808391234786096	0.999815356887746	False
17_7575733	2.6769979231255547	0.1018074881082358	2.7725131271690766	0.4993829824987506	1.0317403005377233	0.09589549520059848	0.19972170850247165	0.9931166003026021	False
17_7576276	0.5147914519769188	0.4730719971602901	0.5130535385142139	0.4999989353975615	0.9866973538484044	0.4738199819550393	0.5844411928373259	0.9979806875754014	False
17_7578115	0.3665049169093209	0.5449155789477904	0.35374597405825625	0.5000109959853329	0.9891243921711701	0.5520002464237577	0.6498664645075818	0.998170512344495	False
17_7579472	1.3026596461473616	0.2537279795846001	1.269486498171318	0.5001047884510919	0.979340970145302	0.259863034591037	0.3879250196358972	0.9946120056511476	False
17_7578837	0.3177875513474362	0.5729402889754003	0.3066077639268769	0.500029264862798	0.9898772349649708	0.5797692954609305	0.6727352363398802	0.9983965191621698	False
17_7581124	4.288202602821798	0.03837771681763602	4.51454161887159	0.432931873344125	1.0475520791548063	0.03360789039562452	0.10086044814841606	0.9868372775178109	False
17_7581271	5.6668198847199855	0.01728877038906806	5.8608207060897275	0.4456787468302238	1.052022128876784	0.01548157360061919	0.062400289796794815	0.9868372775178109	False
17_7584400	0.881366600868347	0.3478276515216636	0.9113439822285728	0.4998286074236463	1.0181547512310043	0.3397580720128761	0.4652354912220847	0.9968301676346883	False
17_7592168	0.3147708300396204	0.5747672628195699	0.3197129984619096	0.4999463476954419	1.010645110454102	0.5717801734179851	0.6662495521762384	0.9983950419518864	False
17_7588470	8.666184126498138	0.0032416928597814865	10.677970655146057	0.07375299131547612	1.4626950232949516	0.0010841893568075411	0.015572590736640897	0.9782700598527084	False
17_7592482	3.6209516123222434	0.05705622863014659	3.5173950771677482	0.5004055170255607	0.9658162939683578	0.060727823349491124	0.14785673968353594	0.9904247968053996	False
17_7592780	0.02934930685723458	0.8639749904669105	0.029350233871809905	0.4999955326562615	1.0031963867815217	0.8639728632045642	0.8960331215865007	0.9992372150289488	False
17_7593319	7.974812333696946	0.00474326731327035	13.924223124653508	0.048043814981049	1.7195329138593671	0.00019032975791333231	0.007757532125125234	0.9651308937667564	False
17_7596993	1.8329691035664268	0.17577725197938132	1.8255519357298908	0.500095436121653	0.9749708476316834	0.17665383339891372	0.29967711123628976	0.9946120056511476	False
17_7594710	3.4246497804015803	0.0642298652029556	3.5195368439854064	0.4751382856510771	1.0375563983563132	0.06064939367066635	0.14772744748145056	0.9904247968053996	False
17_7599851	0.4563758969510445	0.4993225910582387	0.4532780514928163	0.5000262763486427	0.9875156387049776	0.5007823567382617	0.6072148466178697	0.9979875561041772	False
17_7598479	6.001078601761378	0.014297135132961047	6.268470584138412	0.4197452656092908	1.0576266422404041	0.012290518587884549	0.054537956943988	0.9868372775178109	False
17_7604471	0.2336281672995142	0.6288465498634326	0.2333023310857243	0.4999653933639899	1.0090148059651578	0.6290859376503442	0.7129228979907308	0.9988601982867512	False
17_7599260	6.606116348096975	0.01016290690235111	6.891744782929893	0.4151560400913992	1.0610742448442545	0.008659470533746159	0.04476699779519774	0.9868372775178109	False
17_7606722	0.5462717038441838	0.4598450881910953	0.5355895807879278	0.4999351055101112	1.0135464859161212	0.4642663168009374	0.5763031885051828	0.9979806875754014	False
17_7607019	0.28447825479942423	0.5937809201606765	0.2884940713265678	0.4999517434621058	1.0101031810199406	0.5911871847438928	0.6821297102658578	0.9985656982849924	False
17_7599859	6.471221453505678	0.010963515529741064	6.854123211905971	0.3643413144321056	1.07073780668864	0.008843694413566694	0.04530581023208235	0.9868372775178109	False
17_7613708	1.6905609166072395	0.19352704452655026	1.6024751352997555	0.5001864499050821	0.9771258936083246	0.2055528004031212	0.33157526315519675	0.9946120056511476	False
17_7613765	0.004250324326841692	0.9480191310402414	0.004226858960464597	0.5	0.9987913034162624	0.9481626160842124	0.9606587181390124	0.9997590813771912	False
17_7608462	7.685753443939348	0.005565843806707549	8.159225958414028	0.2927888198701088	1.098119873625949	0.004284265239639096	0.030688386997191456	0.9868372775178109	False
17_7614601	0.846760400570048	0.3574704231124545	0.8204344126643264	0.5000732668291539	0.9834268885311848	0.3650531844033449	0.4886413667837511	0.9975793293339338	False
17_7615286	3.5261044741135383	0.06040956392238784	3.4027171874331543	0.528520180489808	0.9681800673436634	0.06508911706241027	0.15481345755257267	0.9906154533600544	False
17_7615364	0.22065183267204705	0.6385437028193256	0.22158161079642014	0.5000083904270523	0.9912166849579506	0.6378374438284731	0.7199565076980121	0.9988601982867512	False
17_7615745	5.152798574433575	0.02320893856646644	4.978920600486163	0.5396041113374919	0.9623023244153056	0.025657987044939046	0.08511641709094822	0.9868372775178109	False
17_7616611	0.10961532775739613	0.7405825053118658	0.11020228587221936	0.5000041143765757	0.9937994536549001	0.7399139536798667	0.8004719450160704	0.9988601982867512	False
17_7617165	0.00955883345071129	0.9221154960554212	0.00938382063031895	0.5000007272092164	0.998210767116924	0.9228295359941204	0.9411737567586502	0.9997590813771912	False
17_7617209	0.02558067850491597	0.8729286467099521	0.0253189418654074	0.5000015468893132	0.9970495362803006	0.8735749069212211	0.9034079032279194	0.9992884494799916	False
17_7617378	0.048087496395268665	0.8264252304848372	0.047159839912637835	0.5000035028452419	0.995992450914038	0.8280811903124252	0.8685998224083321	0.9989445677210936	False
17_7617558	0.3481474780012945	0.5551636757422136	0.3474775034519553	0.4999496034135867	1.0110027568778126	0.5555445392168552	0.6527798108232952	0.9982410300360891	False
17_7617787	0.008205527495274367	0.92782285440106	0.007978190929861741	0.5000005313352885	0.9983579743441074	0.9288270281116044	0.9457542320413416	0.9997590813771912	False
17_7620702	0.000131705600950216	0.9908434335694796	0.0001324838049185928	0.5	1.0002152628020342	0.9908164230714	0.993032460316692	0.999923758194519	False
17_7621777	0.3362498050555871	0.5620019458640053	0.3382266385888215	0.5000125518048092	0.9891431477060264	0.5608546326134751	0.6572383983031396	0.9983491687939406	False
17_7621877	0.08411055998086425	0.7718023092950338	0.08429500413694767	0.4999870128984055	1.0054249322907185	0.7715591855302715	0.825151946815909	0.9988601982867512	False
17_7625197	2.3230659266114344	0.12746856548883825	2.394624371670944	0.4995016242234247	1.0294260639960011	0.12175299182254318	0.2340052161144789	0.9944909096113326	False
17_7623394	1.1043424486584286	0.2933150895950518	1.1538608970404312	0.4997672022588875	1.0205406936625168	0.2827423847551636	0.4105243852497532	0.9950533386506386	False
17_7625396	0.7021367301015005	0.4020666520838293	0.7104932093352545	0.499885932333273	1.015854222708768	0.3992801269675076	0.5196891519285897	0.9976099674615392	False
17_7625775	0.0518390595914795	0.8198935241120366	0.052160813902446534	0.4999916241887872	1.0042751556527407	0.8193450679403715	0.8618771974690624	0.9989064889648234	False
17_7625063	5.959096402204749	0.01464154318173194	5.7206309306347976	0.5525986448406001	0.9606405582192364	0.016766704413456845	0.06551412446111636	0.9868372775178109	False
17_7625888	2.7641893471799217	0.09639550773616667	2.8121420411953286	0.4993717949262896	1.0316979288669672	0.09355338271169557	0.1964250421338795	0.9924016713193948	False
17_7626490	0.11209159726240614	0.7377753326806061	0.11050519509444713	0.5000073599649332	0.9938518104120638	0.7395697098756763	0.8002002605209394	0.9988601982867512	False
17_7626497	0.039875042276960926	0.8417250988938559	0.03920567235763883	0.4999948682567358	1.0036636279048163	0.8430417596076694	0.8800914500262856	0.9989452225199258	False
17_7626567	0.12050040248436746	0.7284923951990436	0.11901643357487045	0.5000078734731545	0.9936137558169132	0.730103704421944	0.79286705742909	0.9988601982867512	False
17_7627796	6.2848295126048015	0.012177579205188471	6.54073632384825	0.42490524348649217	1.0579801122264598	0.010543170203452079	0.0499438120011642	0.9868372775178109	False
17_7627910	2.8481808240675264	0.09147739366020756	2.8938705935215694	0.4993768218175039	1.0321402119473873	0.08891707135182814	0.19001283239344927	0.9922290136133528	False
17_7628596	0.6707066202307317	0.4128053555217642	0.6701992469170364	0.5000333014418549	0.9847805188238196	0.4129821491247815	0.5316518132519381	0.9978295362662764	False
17_7629392	2.780770304202349	0.09540227335647487	2.8467875477690536	0.4826389104786996	1.033157543386385	0.09155671560219568	0.1936501011270065	0.9923266366902436	False
17_7629746	0.09700895962149048	0.7554489604514721	0.09670830165487132	0.5000049420327445	0.9942156334362278	0.7558161422752143	0.8128919703846813	0.9988601982867512	False
17_7630365	0.7111671757233182	0.3990566099593309	0.7248584045482858	0.4998768549281277	1.0160713965362242	0.3945548736428426	0.5155221838649028	0.9976099674615392	False
17_7630301	5.040767309766181	0.02475752160138001	4.847621510489262	0.5439292699998907	0.9631591404104834	0.027684281665885768	0.08925490669602608	0.9868372775178109	False
17_7630505	0.016610191550423536	0.8974521813294315	0.01665781783958664	0.499997329345215	1.0024111929054873	0.8973060825846441	0.9216044991408048	0.9994934794907332	False
17_7632361	0.6741626718456928	0.4116040637841172	0.6735216463712277	0.500033185864849	0.9847444822732168	0.411826488640577	0.5306613324615128	0.9978295362662764	False
17_7631671	3.465784112100664	0.062650796947749	3.6602804586545967	0.4417110602673977	1.0419923191441074	0.05572425222465893	0.13977626183778327	0.9902174124290962	False
17_7631694	7.084730597459385	0.007774350593864666	7.250380924862839	0.4578733993628194	1.0559647055371375	0.007088597334674707	0.04012557861108279	0.9868372775178109	False
17_7634147	2.466293211928132	0.11631193763587122	2.549726420238585	0.4994472487674021	1.0304081387976776	0.11031335552881648	0.21932343156313133	0.9944909096113326	False
17_7635265	5.420235907368465	0.019904670371415408	5.640217696709442	0.4371845280857043	1.0522482863851792	0.017553027469047966	0.06733617624292809	0.9868372775178109	False
17_7641868	1.9372424207213044	0.1639682608109606	1.866223282329884	0.5001775580830754	0.9751210843006672	0.1719082591857195	0.29416595992625216	0.9946120056511476	False
17_7632621	7.607256494260355	0.0058133867201811676	10.888238755556813	0.04754967571157923	1.6658265875953961	0.0009677680799062838	0.014797407093300557	0.9782700598527084	False
17_7639749	0.03203252649737465	0.8579562879541845	0.03235436600880348	0.4999946411650849	1.0033729284951896	0.8572521198342462	0.8908910511000374	0.9991770010404571	False
17_7644501	0.39763311681539903	0.5283141522960417	0.40068438018352026	0.5000148903723779	0.9881745646030338	0.5267360259867934	0.6290601026477562	0.9980918642423012	False
17_7642035	6.940628545722007	0.008425949984650849	7.1663267823241785	0.4366475641426609	1.058723521398215	0.007428472680525933	0.041163903211971435	0.9868372775178109	False
17_7644645	0.4661086111670159	0.49478285774293795	0.47318905510473996	0.5000121186903407	0.9871031636283436	0.4915237009105675	0.5994345317258573	0.9979806875754014	False
17_7645326	3.0764566257761885	0.07943340735967741	2.9530331576497697	0.5284477180579346	0.9704117829225438	0.08571654213187352	0.18542666141903602	0.9917608134635728	False
17_7647007	0.26044778596748586	0.6098126866661799	0.26288737485811	0.4999579966734877	1.0096213077102851	0.608143392895156	0.6958608838688328	0.998737072082618	False
17_7646166	1.1649892417646868	0.2804332136474922	1.1285690897311724	0.5001013692855035	0.9805753411349748	0.2880807605211335	0.4157530302503883	0.9951990707301421	False
17_7647323	3.5322991183189174	0.0601842790302779	3.4638451609898766	0.5002479743798092	0.9658621402955826	0.06272429266190728	0.15110328396497605	0.9904247968053996	False
17_7648351	0.3754692668263999	0.5400380383654098	0.3750193413325178	0.5000187055455644	0.9886097297811159	0.5402809287785111	0.6402025843631619	0.9980918642423012	False
17_7648671	2.2337186451128455	0.13502852118285025	2.270126063038333	0.4996371904676939	1.0284655324270875	0.13188917374590206	0.24686494888401464	0.9944909096113326	False
17_7651162	3.0841049253625665	0.07906075330362794	2.924732280338503	0.5355558639563701	0.9710842573790964	0.08723169311055867	0.18762292014697168	0.9922290136133528	False
17_7651369	0.5955467070961618	0.4402822213651636	0.5807187481805158	0.5000479640598248	0.9860043584231976	0.4460307324304539	0.5605244137282118	0.997978333337408	False
17_7651788	1.768614018246069	0.18355369823723044	1.6925563149052325	0.5001669018844523	0.9763801509264259	0.19326433313225366	0.31824620538778264	0.9946120056511476	False
17_7653063	1.3477237624007898	0.2456764462219793	1.336242280256556	0.4998270119310469	1.0215478246084857	0.24769773831938824	0.3756599170821199	0.9946120056511476	False
17_7653601	1.6887928126866427	0.19376017948500945	1.6259486599155937	0.5001428419631627	0.976775470440643	0.20226432278642406	0.32803766902677145	0.9946120056511476	False
17_7656325	1.8296309544103333	0.1761711415254138	1.772199624490895	0.5000564357735917	1.024477627097858	0.1831100923030038	0.3068787438493649	0.9946120056511476	False
17_7658029	0.7662778076621066	0.38137101110736094	0.7374451738869539	0.5000724061356561	0.9843384156337068	0.390480511091687	0.5118758020245906	0.9976099674615392	False
17_7659832	0.43748988124849575	0.5083364775430914	0.4367076437047217	0.4999373398130897	1.0123384069566472	0.5087158311364617	0.6139380411263117	0.9980918642423012	False
17_7661119	0.0014083802090461006	0.9700637025132192	0.0013508930787793358	0.5000001321024466	0.9993287213572944	0.9706807553309292	0.9777110495849834	0.999815356887746	False
17_7663645	1.1466454143294411	0.2842524844488709	1.1099144192885433	0.5001006436073293	0.980743796395856	0.2921005526360162	0.4196460355422555	0.9952917777028158	False
17_7664239	0.9666352663524548	0.32552076974239497	0.976770582736208	0.4998465266199991	1.0185854506205991	0.32299739989196186	0.449429377124849	0.9960999684339368	False
17_7663728	4.4698012298634335	0.034499004800216504	4.305065691431082	0.5375847318288128	0.9648498056100556	0.03799902768349074	0.10894377384002966	0.9868372775178109	False
17_7664862	1.4048121454160023	0.2359195194068775	1.3633639761828815	0.5001160335727948	0.978638837746647	0.24295532495127106	0.3709228102770783	0.9946120056511476	False
17_7669197	0.9268076692740692	0.3356938264120837	0.9127626766930916	0.5000618479018047	0.9823772353538408	0.3393824603910837	0.4648800800586429	0.996769280606148	False
17_7669520	0.016416539520122342	0.8980484340568111	0.016851070158736547	0.4999993677285147	0.997548556644522	0.8967154282236939	0.9211431481113372	0.9994934794907332	False
17_7670043	0.8403095032562362	0.3593082677453033	0.8138190324170864	0.5000731920360706	0.9834974960053979	0.3669935560951189	0.4903836788814573	0.9975793293339338	False
17_7670236	0.11913875649398165	0.7299704610792821	0.1157600091828499	0.5000026608059299	0.9937527966154912	0.7336793921623144	0.7955878893646057	0.9988601982867512	False
17_7672047	1.1089850749361292	0.29230267714648106	1.0846566930886183	0.5000834218317268	0.980862707067098	0.29765815271899776	0.4250415643103401	0.9954307927136999	False
17_7672395	0.0025048336370971924	0.9600838883046328	0.002453142195008695	0.5000001342129291	0.9990860770087844	0.9604975631514928	0.9700070569620434	0.9997590813771912	False
17_7673605	0.38810261515982347	0.5332984375571501	0.3759672879059508	0.5000333993460874	0.9887700603801108	0.5397694170486866	0.6397885075749852	0.9980918642423012	False
17_7674850	0.2581578174009849	0.6113885928490649	0.25647424547787523	0.5000014469602635	0.990602244183763	0.6125528087995175	0.6995630834880189	0.9988601982867512	False
17_7674908	0.27051242109733664	0.6029882429045588	0.2662898252383457	0.500000676432529	0.9904698648869918	0.6058315181006998	0.6940194667351669	0.9987319915932354	False
17_7674913	0.23033538239785395	0.6312752589525615	0.2298457552351465	0.4999665873439419	1.0089443617448617	0.631638222239848	0.7150189125443623	0.9988601982867512	False
17_7675260	0.23592936792603325	0.6271617236519637	0.23660307451064005	0.4999638343875177	1.0090975663100872	0.6266703910165577	0.7110074368646812	0.9988601982867512	False
17_7675043	4.655843043084758	0.03094803166537385	4.509849281323113	0.5336626262262469	0.9636817614146688	0.033700210168213895	0.10103473631510387	0.9868372775178109	False
17_7676703	0.0009490068778887916	0.9754242910854805	0.0009346876613562928	0.4999998477044032	1.0005658797607535	0.975610344523752	0.9814981150108246	0.999815356887746	False
17_7677927	0.0002448187271850699	0.9875162616080042	0.00024126881908159703	0.5	0.9997124710317488	0.9876070928069164	0.9906174870266382	0.9998540362365428	False
17_7679048	0.4783632740637529	0.4891646230098589	0.4741745386236289	0.4999359257678891	1.0128136517343973	0.4910729283518145	0.5990825379774485	0.9979806875754014	False
17_7679023	3.4388765747743264	0.06367897856025506	3.2810977553963308	0.5357304927970699	0.9693103023895082	0.07008203898458598	0.1624251799696192	0.9906545479567118	False
17_7680322	0.222141847053436	0.6374127621554855	0.218048688788258	0.4999726872853658	1.008640501145776	0.6405307586951206	0.7220923920936964	0.9988601982867512	False
17_7681412	0.5558919419976291	0.4559201933718522	0.5447147898412368	0.5000409071727742	0.9864103848817914	0.4604853060867136	0.5730253179192727	0.9979806875754014	False
17_7682138	4.152827866288476	0.04156505298207691	4.0006743903431925	0.5347301831106156	0.9659290960747099	0.04548206223931106	0.12248642004701225	0.9880612318268052	False
17_7685587	1.084289525762216	0.2977399378509614	1.0658301253461104	0.5000758766962541	0.9809805156200508	0.3018892248544337	0.42917720606955695	0.9956763756650062	False
17_7685748	0.0027854790583425877	0.957909079063524	0.002816747273755027	0.4999995137171754	1.0009953308769728	0.9576737143927602	0.9679036380091736	0.9997590813771912	False
17_7686403	1.8291871031831304	0.17622359097816884	1.85189424845521	0.4997099122099549	1.0256486656100297	0.17356324268793322	0.29606376440796417	0.9946120056511476	False
17_7686948	0.03063043561631673	0.8610674310284399	0.029928247167845257	0.5000024271845771	0.9968130308201194	0.8626531378975372	0.8949908100014068	0.9992340383074808	False
17_7693175	0.9957926709300297	0.3183307044792933	0.961207884545729	0.5000902128478836	0.9821006566550272	0.3268827396722296	0.4531543595109224	0.996326532829664	False
17_7693455	0.5093182184741352	0.4754341431084241	0.4997101643421047	0.5000319514377417	0.9869817878884002	0.4796275011411934	0.5893867619593863	0.9979806875754014	False
17_7695427	2.3195936160429937	0.1277533982789375	2.225137038167304	0.5002217455845291	0.9729054938644114	0.13578060925874302	0.2516367994085594	0.9944909096113326	False
17_7697200	0.00013766825977068464	0.9906384662330004	0.00013856301666237414	0.4999999411086706	1.0002201947146525	0.9906080948709554	0.992902028976262	0.999923758194519	False
17_7698350	0.012874317752697095	0.9096618695291628	0.012789961238013348	0.5000007383625303	0.9978987808140884	0.909957053850004	0.9313259057716152	0.9997261015601768	False
17_7699046	0.5571189000541209	0.4554234162770538	0.5663996630719339	0.4999061745685484	1.0141838330157555	0.4516931518054084	0.5654147346405706	0.9979806875754014	False
17_7700712	0.5973444786670825	0.4395930252363768	0.599910509903566	0.4999099633661976	1.0145105219153352	0.4386121726429495	0.5541315693396358	0.997978333337408	False
17_7701806	0.2264593112517872	0.6341617153189306	0.2244894512114115	0.5000132284277972	0.9912167907680602	0.6356402683424326	0.7182159043078226	0.9988601982867512	False
17_7705089	0.08508338099917268	0.770523229887437	0.08281533833724097	0.4999903429652503	1.005299463086362	0.7735177946088247	0.8266464963237158	0.9988601982867512	False
17_7703404	5.674195964162209	0.017216228330470762	5.527382406744436	0.5344419756586654	0.9597785599457406	0.018721092650739624	0.06998125547854347	0.9868372775178109	False
17_7705344	3.7182298919145182	0.05382139981358558	3.7037667927033913	0.5001881572861901	0.9644245809712664	0.05428977584471817	0.1374045758048155	0.9902174124290962	False
17_7706942	0.7982894042984299	0.37160530210478815	0.7746741588998702	0.4999178557508379	1.0162176018898337	0.3787749367031121	0.5012379585957386	0.9976099674615392	False
17_7707839	0.03330484212602869	0.8551933811554724	0.03347261708768201	0.4999947347476423	1.0034222558453398	0.8548331449607308	0.8890342555987226	0.9991692589870336	False
17_7708096	0.09927809022191524	0.7526976798257285	0.09668432660328108	0.4999888019143742	1.0057280245696063	0.7558454490022486	0.8129164618590852	0.9988601982867512	False
17_7711126	1.0553322941458134	0.3042821999110783	1.0769766084922594	0.4998173181651785	1.0196138221306201	0.29937489517840865	0.4267684980403973	0.9955854817821709	False
17_7711704	1.4681824247273882	0.22563268520791305	1.509163877577521	0.4997322411861689	1.0233158631520658	0.2192667155730985	0.3461961038051208	0.9946120056511476	False
17_7713079	0.8415749440229092	0.35894672422762797	0.8161435280853766	0.5000723215067432	0.9834626474404612	0.3663101257646367	0.4897879095273544	0.9975793293339338	False
17_7713781	6.143965921637005	0.013186124957419556	6.331949557679764	0.4484487279759599	1.053622590921542	0.011858189351576344	0.05342444921237127	0.9868372775178109	False
17_7715591	0.5060877705669782	0.4768373523092586	0.5149643662189192	0.4999129165091708	1.0135289208351421	0.4729976808077172	0.5837554315540182	0.9979806875754014	False
17_7715988	0.13471429511363908	0.7135933134453827	0.1373629661902669	0.49999669231755	0.9930294376768416	0.7109167829309433	0.7778737185405588	0.9988601982867512	False
17_7715481	8.154021546745298	0.004296577514654731	9.688039712244064	0.06616704263572623	1.4934149766658358	0.0018547130333321786	0.02008414814949824	0.9846360791371128	False
17_7716176	2.2157236206361404	0.13661099426487675	2.164149834738055	0.5002171110970706	0.9730748185562036	0.1412627309893415	0.25825006706676995	0.9944909096113326	False
17_7716380	0.01282251645902832	0.9098430185881498	0.012944040150614457	0.499997883348106	1.0021324423500213	0.9094186321714282	0.9308981593233062	0.9997229529621916	False
17_7718495	0.053944486472666135	0.8163364480617291	0.05556265996347065	0.4999957873501051	0.9955419840005958	0.8136520208855182	0.8575291064086215	0.9988601982867512	False
17_7718566	0.01697965585492156	0.8963243264963985	0.016578632134041982	0.4999979436906632	1.0023735154740314	0.8975491105489806	0.9217873308450756	0.9994934794907332	False
17_7720858	0.35923130833046457	0.5489334573720812	0.3635712575742218	0.4999412764463143	1.0113330618819	0.5465295092361621	0.6453600332172741	0.9981230507395472	False
17_7721030	0.016969580004914775	0.8963549183483669	0.017027654310368234	0.5000007563629046	0.9975634337247984	0.8961787222645992	0.9207199582164056	0.9994934794907332	False
17_7721231	0.7507078493952974	0.386252213971908	0.7315865934797329	0.5000585879731844	0.9843012707118184	0.3923693947474175	0.5135867878178267	0.9976099674615392	False
17_7721821	1.1109707920682013	0.2918710172286741	1.0726690369701828	0.500029442498531	0.9810875591391208	0.30034335090330866	0.4276746825933396	0.9956155618704194	False
17_7722365	0.5359442846639126	0.4641184237580525	0.5271656806653482	0.5000378030286087	0.9866048292355718	0.4678009096507464	0.5793372834853988	0.9979806875754014	False
17_7721931	7.1475920471342524	0.0075064703239730015	8.487472163858909	0.0764768570793433	1.4170881971814495	0.003576003211012257	0.02789294150011989	0.9868372775178109	False
