## Supplementary material for "Trex-QTL: A mixture-model for identification of genetic effects with global effects on molecular phenotypes": Wu_etal_SuppDataset1 (part 259 of 300)

Variant	CPMA	CPMA_p	Trex-QTL S	predicted_T	predicted_L	Trex-QTL_p	pval	pval_corrected	pass_fdr
17_7725660	1.1487743727152235	0.2838058633438465	1.1060303911508529	0.5001068024247809	0.9808296170420884	0.29294648408048696	0.4204525454900658	0.9953060280056146	False
17_7723513	4.026294686976314	0.04479622457683907	4.2898182668941445	0.4148746174867007	1.0489063654020991	0.03834126360415602	0.10958510872790712	0.9868372775178109	False
17_7729184	0.06516943514158413	0.7985044912000758	0.06557147472267387	0.4999896423479206	1.00479361452494	0.7978973444894449	0.8455334100732864	0.9988601982867512	False
17_7728246	3.2778229713318296	0.0702220189439211	3.1714915002048656	0.5248666791092652	0.969028498109996	0.07493398678793195	0.16965529104130345	0.9906545479567118	False
17_7729845	0.3581191666355608	0.5495526621811547	0.3633754041547945	0.4999392883398078	1.0113445028844794	0.5466375724110291	0.6454505947156511	0.9981230507395472	False
17_7729488	2.8820859651372643	0.0895699218963305	2.7491951734591566	0.5303206845112687	0.9716221367128324	0.09730339620183992	0.20165824368789206	0.9931436662372756	False
17_7731041	2.0729498423484074	0.14993128340284245	2.0222468770225532	0.5001588677927223	0.9739407484903804	0.15500962623919878	0.2745568324663541	0.994532804699778	False
17_7731357	0.2642118833857978	0.6072411884634727	0.2662550615532382	0.5000094372604579	0.9903562456940036	0.6058550443359435	0.6940405407945376	0.9987319915932354	False
17_7732351	2.9944418048534662	0.08355070142848564	3.2870523770143336	0.391653375054004	1.0466633319701073	0.06982827489722154	0.16204983388515093	0.9906545479567118	False
17_7732957	7.314510122826049	0.00684000423728226	7.3782979281859316	0.4872319997339164	1.0526134951523094	0.0066015618848067606	0.038635016087481266	0.9868372775178109	False
17_7735934	0.6122072172430819	0.4339579621824173	0.6135572880230029	0.4999096204463945	1.0146599796823936	0.4334515635879253	0.5495955204523746	0.9978945464388109	False
17_7733571	2.146671378165763	0.14287935948020514	2.2533734177231963	0.4701791870333849	1.0307093069687665	0.1333234790554435	0.24864485254708485	0.9944909096113326	False
17_7740170	0.437372395331721	0.5083934223421911	0.4448064908538072	0.4999247750052075	1.0125682926948745	0.5048116436012713	0.6106203006983487	0.9980843847386636	False
17_7737331	0.02709248095675321	0.8692604548845436	0.026814602639205987	0.4999999382094574	0.9969637980746168	0.8699266560489991	0.9005714487504507	0.999242962010258	False
17_7737717	0.02781914631660953	0.8675347159626005	0.02783966862625676	0.4999957202150902	1.0031141458351494	0.8674863164207594	0.8987197793716855	0.9992372150289488	False
17_7739664	0.7866272670019328	0.3751219182292482	0.8004721804900328	0.4998655235636295	1.0168779058828867	0.3709522328136548	0.4940294911525973	0.9976099674615392	False
17_7745298	0.1608978151298146	0.6883312620158842	0.1602098152579856	0.4999768691319323	1.0074576095917585	0.688963418458152	0.7603737057252523	0.9988601982867512	False
17_7750232	0.9506067385195536	0.3295649053262815	0.9270992184683564	0.5000761552181053	0.982327667415779	0.3356178274659609	0.4613817862030981	0.9966956436566377	False
17_7750847	0.7265846742466806	0.3939924735236716	0.7128737683815416	0.4999139149356721	1.0156402545689098	0.39849143807920107	0.5189976949535602	0.9976099674615392	False
17_7751778	0.5198258619494709	0.4709159737730632	0.5207330236917187	0.4999227011810694	1.0134996884193137	0.4705291623661508	0.5816520126011484	0.9979806875754014	False
17_7751050	3.533376534907518	0.060145187209809985	3.369102172757266	0.5371712347241873	0.9689931484079526	0.06642994858146267	0.15686276743408514	0.9906154533600544	False
17_7754993	0.7398675906390224	0.3897032968524777	0.7188204647573002	0.5000163079674771	0.9844597698182792	0.3965310908278484	0.5173117702039001	0.9976099674615392	False
17_7755732	0.5406695032890241	0.4621553949760904	0.5333471565281798	0.5000015446338857	0.9865081167889441	0.4652030347894731	0.577140455188291	0.9979806875754014	False
17_7757146	0.4761423573253012	0.4901748858316061	0.4702526657129056	0.5000121956407048	0.9873202100358373	0.4928709534727384	0.6005901875762155	0.9979806875754014	False
17_7759477	0.010604239724383293	0.9179813131139728	0.010519378916796995	0.5000006020450369	0.998095790626062	0.9183089972974624	0.9376737541955892	0.9997261015601768	False
17_7766228	0.04486222236951677	0.8322575756812607	0.04417211158943246	0.5000031181174658	0.9961137106442276	0.8335337256041542	0.8727633730569859	0.9989445677210936	False
17_7769228	1.2535196167513902	0.2628813127408761	1.2558413720107635	0.4998182577152926	1.0209947012343292	0.2624397324992894	0.3904561850370761	0.9946120056511476	False
17_7769427	2.298113602860326	0.12953122852061216	2.3206711124657886	0.4993366794671932	1.0286885935454515	0.12766493578214055	0.2415206813414265	0.9944909096113326	False
17_7769705	0.031303835148996484	0.8595642389286842	0.030887942317349367	0.500002073108499	0.9967463598878604	0.8604906209251751	0.8933572856155875	0.999228041700848	False
17_7778890	1.7757918161487964	0.18266691737214769	1.736449157622701	0.5001320340734404	0.9758137268204944	0.1875893715860089	0.3119604400035769	0.9946120056511476	False
17_7780709	8.819753629374375e-07	0.9992506784470498	8.635142876300961e-07	0.5	1.0000171614890192	0.9992585621327488	0.999419609013546	0.9999635283307152	False
17_7781019	0.6658242311608831	0.4145112694532347	0.6445990028842061	0.5000619082222968	0.9853109239710388	0.42205032163588396	0.5395973032038835	0.9978541397241464	False
17_7783125	0.3436301587160244	0.5577412829089428	0.34801096103547025	0.4999433285100551	1.011091017707448	0.555241242065383	0.6525508440160778	0.9982410300360891	False
17_7785905	0.022090035646098016	0.8818478326084159	0.022014763140759896	0.5000012179131287	0.9972392096598696	0.8820478326357601	0.9099101048975544	0.9994446762968446	False
17_7785977	0.8676317171121468	0.35161178484794176	0.8644467930935207	0.4998795982658701	1.0173594026760868	0.3524972727938685	0.4771383477823539	0.9974939954774826	False
17_7788427	1.1786744271122984	0.27762602112656143	1.1229155232576886	0.5001241060443637	0.9807872279673888	0.2892915314444093	0.4169269123142564	0.9951990707301421	False
17_7789542	0.08622571362524667	0.7690313620763004	0.08587865144363603	0.5000045249417765	0.9945513703182308	0.7694834788848453	0.8235463313195266	0.9988601982867512	False
17_7789063	6.757135594945339	0.00933735263467006	8.753147090978018	0.05960356166024629	1.5308192949867288	0.003090682332052341	0.025893753705759425	0.9868372775178109	False
17_7792465	0.13830966661613786	0.7099672484580387	0.1350135695793142	0.5000037086593426	0.9932376012670256	0.7132894023449965	0.7797720925914429	0.9988601982867512	False
17_7790048	0.6685697829882429	0.4135506905499683	0.6498629784327932	0.500055900552118	0.9852208588602748	0.4201616725895084	0.537888026118164	0.9978541397241464	False
17_7795529	0.04230176959216436	0.837045616212718	0.04156121132109547	0.5	0.9962344102235514	0.8384584731861202	0.8765475906369663	0.9989452225199258	False
17_7801509	1.1810086475415744	0.2771507506078605	1.2108389778259152	0.4997863360619401	1.0208494275768067	0.2711660281172751	0.39913300180610384	0.9946120056511476	False
17_7801776	0.4652097149992471	0.4951992177292092	0.4661817770720518	0.4999303829832474	1.0127736655666149	0.4947489939135833	0.6022037770410084	0.9979806875754014	False
17_7804405	0.04793496830995282	0.8266963514441177	0.04745204267601366	0.4999934179075782	1.0040445032459795	0.8275577529484082	0.8681988457111156	0.9989445677210936	False
17_7806529	0.4144268349056121	0.5197311274654417	0.4173911146936007	0.4999344266804223	1.0121154983600729	0.5182417062127194	0.6219501706714025	0.9980918642423012	False
17_7811998	0.8308858640019139	0.3620164972341047	0.8277783145058493	0.4998848642376592	1.01698533310573	0.36291574020170336	0.48668717495399294	0.9975793293339338	False
17_7815712	0.1503702378333287	0.6981817966001447	0.1496993073997146	0.4999786718710149	1.0072078853835909	0.6988228766460058	0.7682986911869992	0.9988601982867512	False
17_7819743	1.9107901847716	0.16687551007699652	2.0026415637876203	0.4994539886222482	1.0270924130528458	0.15702534515064226	0.27685846149114346	0.994532804699778	False
17_7816838	6.15917431996138	0.01307322194094318	6.557619582705227	0.3492369729261931	1.0728365370475046	0.010443597843622587	0.04967668405941062	0.9868372775178109	False
17_7820183	0.19718851056867948	0.6569998343506942	0.2028938481489604	0.4999622448753876	1.0085317057096128	0.6523950851726905	0.7316543193562957	0.9988601982867512	False
17_7822732	3.598412253384197	0.05783478271206344	3.434220639333944	0.5366454695852919	0.9686528379943696	0.06385870786804371	0.15290027470321174	0.9904247968053996	False
17_7823466	10.786272371533071	0.0010225559223031588	10.261639938675216	0.6047707337849857	0.9519504444830154	0.0013582488806319626	0.017312624557658342	0.9828676277306776	False
17_7824674	5.492332744607836	0.019100042264427297	5.7691677527509455	0.4155218451770861	1.056072184183235	0.016309756722690638	0.06441257768211547	0.9868372775178109	False
17_7825063	0.20059890736027344	0.6542378589543534	0.20543418799206847	0.5000021814652152	0.9914582451069772	0.6503698239537027	0.7300469951523968	0.9988601982867512	False
17_7823486	9.073777984707931	0.002593007966322003	10.38481293532459	0.09025482574856766	1.3767946931109734	0.0012705605970713132	0.016769255567396266	0.9819333762561836	False
17_7828275	0.030317681466101483	0.8617713652839584	0.030850226710754214	0.5000005759452479	0.9966978198124844	0.8605749478323403	0.893411964256117	0.999228041700848	False
17_7825671	3.4769275752615267	0.06223018039324146	3.522690705889545	0.4886264796597477	1.036243936263055	0.06053409809287291	0.14755714629896802	0.9904247968053996	False
17_7825574	8.28805431995977	0.003990672438227594	10.93052566478218	0.06693911920089164	1.5068150960240998	0.0009459265296816176	0.014660140922804581	0.9782700598527084	False
17_7828870	0.14142904845135718	0.7068644576676415	0.14347707732667914	0.5000035398839021	0.9928938877376874	0.7048485063205413	0.7730728199882327	0.9988601982867512	False
17_7829928	1.3238558882467255	0.2499012100241309	1.3324213866981154	0.5000479172460021	0.9784866983321852	0.2483749070283793	0.3763752959623811	0.9946120056511476	False
17_7834693	0.1618696525468124	0.6874409744272509	0.16153979985028855	0.4999763854590975	1.007496836969557	0.6877427993344738	0.7594367644370122	0.9988601982867512	False
17_7836105	0.006372948496455422	0.9363718681437854	0.006121294089098228	0.5000002450184428	0.9985705010503048	0.9376381786529754	0.952612984012763	0.9997590813771912	False
17_7845647	1.3889620272385057	0.2385804665853713	1.3985828982185922	0.5000498447693796	0.9779564746358116	0.2369609837921948	0.3647424151897263	0.9946120056511476	False
17_7837228	5.181109026178888	0.02283374511398406	4.954545698281437	0.5497690123246893	0.9632293447009384	0.0260221612922742	0.08584033950879215	0.9868372775178109	False
17_7846182	0.30573410289396463	0.5803097846548881	0.3006549397796334	0.499961630269277	1.0101581130777184	0.5834721234275273	0.6757573703674803	0.9984057837272255	False
17_7850437	0.303650641575004	0.5816027961676391	0.3055018746999849	0.4999524538978928	1.0103564614991494	0.580453621934429	0.6732763270534535	0.9983965191621698	False
17_7854830	0.02708846690149613	0.8692700533651052	0.02802346915996168	0.4999970929084562	0.9968264428024152	0.8670536586538417	0.8983843031292701	0.9992372150289488	False
17_7858774	1.5562833625708663	0.21221023826478536	1.5408512589237944	0.5000933804694004	0.9770652024727252	0.2144911414480672	0.3411206729118028	0.9946120056511476	False
17_7860000	4.045138790588339	0.044298735952426616	4.056969790672156	0.5001679872833398	0.9626470003112054	0.04398936944745113	0.11985842788656233	0.9880612318268052	False
17_7861810	1.6676364531654144	0.19657541135476986	1.6994747041717346	0.5000280295931451	0.9755605875736558	0.19235668867586364	0.3172602811507348	0.9946120056511476	False
17_7862218	1.8068351196544647	0.17888835385348634	1.7690374640296795	0.5001325326568031	0.9755737719020832	0.18350124531035605	0.307303642451813	0.9946120056511476	False
17_7863344	1.8303767397629829	0.17608305334580354	1.824772739186301	0.5000873401967904	0.97496347474888	0.17674621327521106	0.29978419024066005	0.9946120056511476	False
17_7864395	1.056210156925374	0.3040811545754314	1.0464689229702344	0.5000623769745194	0.9810776987315412	0.3063217295003864	0.4334728967661571	0.9958340354189781	False
17_7869070	4.742547784928547	0.02942546279011005	4.653010315141729	0.5004086672615718	0.960507067103916	0.03099913932351484	0.09588753970609093	0.9868372775178109	False
17_7870018	0.3381420833654403	0.5609036147751109	0.3342059322967543	0.4999557546935705	1.0107379403798014	0.5631929155092678	0.659172085642699	0.9983491687939406	False
17_7872150	0.4023276578695345	0.5258895992567225	0.3981082685349975	0.5000241671633633	0.9883203938449656	0.5280678463487065	0.6301627885651014	0.9980918642423012	False
17_7874914	0.01096915589386782	0.9165870900522052	0.011172771264682524	0.4999979873185964	1.0019897946136065	0.9158193246985864	0.9357839236822876	0.9997261015601768	False
17_7876330	0.08026197170820383	0.7769427083744769	0.07868827777201659	0.5000061416213516	0.9948254084507864	0.7790829486803295	0.8309797785856802	0.9988601982867512	False
17_7876743	0.12265120184670765	0.7261766479549959	0.11979954774142244	0.5000096391237523	0.9936285930748788	0.7292519979088224	0.7921864222683321	0.9988601982867512	False
17_7879368	0.2612952005035254	0.6092317278996562	0.2679777522535005	0.500001725573331	0.9902391137520692	0.6046915502486396	0.6931098647671915	0.9987319915932354	False
17_7879846	0.21182462833753848	0.645341022630694	0.20361460333151624	0.5000142335031763	0.991762848541872	0.6518189264387437	0.731196385741861	0.9988601982867512	False
17_7880879	0.6474716479324343	0.4210180843738841	0.6423879063404456	0.500037295759755	0.9851525267550536	0.4228474222202364	0.5402756600879529	0.9978541397241464	False
17_7882666	0.5677050357077746	0.4511723179017129	0.5841404370657983	0.500001194604097	0.9855758958662728	0.4446939627317227	0.5594052103048733	0.997978333337408	False
17_7882428	0.3094379991686367	0.5780252563938162	0.3034464840675355	0.4999627384665404	1.0101910937439258	0.5817298087087102	0.6743528127888784	0.9983965191621698	False
17_7883042	0.2821236124568713	0.5953126921940071	0.2769597003243689	0.5000201139862153	0.990293577026234	0.5987008962521695	0.6882725137878457	0.9987094842562596	False
17_7887141	0.6984069523501546	0.4033194996038871	0.6959569606660807	0.4999028155517056	1.0155719776154577	0.4041455579834222	0.5239512380440311	0.9976099674615392	False
17_7892586	0.3598531675716856	0.5485877937735489	0.36649570663212216	0.4999378787396489	1.0114141460967043	0.5449206320846554	0.6440392023069829	0.9981230507395472	False
17_7893794	4.7738011696774045e-05	0.9944872440155854	4.911582436761819e-05	0.5	0.9998728013773532	0.994408256710574	0.995795440370949	0.9999469889073782	False
17_7894817	0.11165203581754213	0.7382710988444801	0.1156948298739735	0.4999988306776521	0.9935495914852838	0.7337515314412556	0.7956414288667909	0.9988601982867512	False
17_7899304	5.4698602592238785	0.019347172459421857	5.375039737522457	0.5004534433236638	0.9575444172966372	0.020426875681180068	0.07382470825243077	0.9868372775178109	False
17_7899310	0.961000640810795	0.32693489576954016	0.9734589906474866	0.5000106653788425	0.981540212919014	0.32381902906962035	0.45020057378398404	0.9961594636704122	False
17_7901979	1.166061949009929	0.2802118839295977	1.174137178913952	0.4998229073700306	1.0203480042474893	0.2785527894953181	0.4063226734665632	0.9946120056511476	False
17_7904384	0.04643208773939733	0.8293922762260583	0.047521510743536055	0.499998300117256	0.9958906264535162	0.8274335598834506	0.8681003102443281	0.9989445677210936	False
17_7907189	0.9269689088067709	0.3356517928045142	0.9056866974970036	0.4998972147946844	1.0175989034059083	0.3412614609885679	0.466641187939031	0.996917439293491	False
17_7908186	0.3720036931959214	0.5419141043850856	0.3709498527423421	0.5000015819460903	0.9886801627097058	0.5424869717531212	0.6420200795915961	0.9981230507395472	False
17_7914000	0.2489862854791909	0.6177897711373052	0.2555043078355084	0.4999539058228742	1.0095630642523528	0.6132257170615718	0.7001132873083471	0.9988601982867512	False
17_7917279	0.2066142847760517	0.6494341351036694	0.20684600109234447	0.4999691150300324	1.0084981471760806	0.6492507880571061	0.7291385323227657	0.9988601982867512	False
17_7915920	4.995640219640791	0.02541125117188636	5.122121879365295	0.4672792413106879	1.0460701029459205	0.023622714744301655	0.08085034399130155	0.9868372775178109	False
17_7917698	2.0121399513889173	0.15604507506952991	2.0223495780483063	0.4999742882564997	0.9735348444008683	0.1549991446830271	0.2745477193595992	0.994532804699778	False
17_7918119	4.126950528501311	0.04220534016451605	4.181163378259953	0.4991889574934818	1.0386390707430544	0.04087563277523965	0.11423791929546573	0.9876369620300696	False
17_7918490	0.4022636107005155	0.525922543531945	0.4074619651255489	0.4999341731430499	1.0120037952869818	0.5232605306799701	0.6261319475335662	0.9980918642423012	False
17_7919931	0.14466197316794194	0.7036896732216805	0.141331398190232	0.49998307738433706	1.0069379674092735	0.7069609935620813	0.7747217227417009	0.9988601982867512	False
17_7920216	0.2206197406264181	0.6385681123279601	0.22106749348677115	0.5000097526799122	0.9912365867570636	0.6382277429415595	0.7202874273870502	0.9988601982867512	False
17_7920634	0.010132726271333324	0.919819219234454	0.010189034339418871	0.5000002722048801	0.9981127354145376	0.9195974971066816	0.938644300064988	0.9997261015601768	False
17_7922025	0.012682577636955015	0.9103342456456668	0.013110560594213894	0.4999974295803593	1.0021717167259556	0.9088403713003148	0.9304516170923152	0.9996787969826544	False
17_7920847	5.1897694484462695	0.02272023016885794	5.254284532249585	0.499011890619964	1.0433416903107875	0.02189280041362029	0.07706441770380466	0.9868372775178109	False
17_7921028	2.7615138962727315	0.09655682570048628	2.771163388777495	0.4995225483250417	1.0312891274069889	0.0959763821975268	0.19982935707601407	0.9931166003026021	False
17_7923861	0.743413611844403	0.3885695660250605	0.7493874544634309	0.4998860530849126	1.0162523516571116	0.3866702356259807	0.5084014300742775	0.9976099674615392	False
17_7923564	0.3833535206395027	0.535813930833831	0.38166330587773706	0.4999999373459953	0.9885285528441208	0.5367144047954797	0.6372915163241373	0.9980918642423012	False
17_7924746	3.7303527520791135	0.05343210831505596	3.847605005226797	0.4992053015998329	1.0373594179285852	0.04981707851313322	0.12989138885455653	0.9893577791620056	False
17_7924748	1.3896626253266788	0.2384620823864747	1.4504806854238268	0.4997096493456759	1.0230287424711586	0.2284508381334952	0.3559710499381163	0.9946120056511476	False
17_7928982	0.9109016469661808	0.3398752983966171	0.9043256471777568	0.5000473242457859	0.9823869908683188	0.3416244880006695	0.4669698293513803	0.996917439293491	False
17_7929777	0.0001691194177295685	0.9896241291422536	0.0001674394698056858	0.5	1.000240096603932	0.989675789232751	0.9922225329538484	0.999923758194519	False
17_7930523	1.6088573384826077	0.2046524994926592	1.6120350624914863	0.49976924871951	1.02380053403391	0.20420597083497186	0.3301342531495751	0.9946120056511476	False
17_7930778	0.5711659061132366	0.4497959879878105	0.5663346253350028	0.5000333098688989	0.9860609602974986	0.4517191259586663	0.5654375174074578	0.9979806875754014	False
17_7930799	0.3049330209984049	0.5808062597702004	0.30818935087518184	0.4999505976442205	1.0104255096749155	0.5787934030936233	0.6719247394078645	0.9983950419518864	False
17_7932182	0.07567374538504623	0.7832481591988762	0.07524102910247166	0.5000040201904244	0.994903999776962	0.7838533293898713	0.8346329952560584	0.9988601982867512	False
17_7932788	0.2675364132382896	0.6049891751305949	0.26420038751894026	0.5000173843715834	0.990491151294698	0.6072490066982589	0.6951603137870483	0.9987319915932354	False
17_7933360	0.0003544344504513573	0.9849795698072228	0.0003519027632137295	0.4999999487161855	1.000348627389981	0.9850333042908804	0.9886832301179064	0.9998540362365428	False
17_7936707	0.6988791272084995	0.4031605802254656	0.6939598289100104	0.5000383178239702	0.9845632904114489	0.4048207530564797	0.5245458682597897	0.9976099674615392	False
17_7937196	3.0239023076196645	0.08204582396938798	2.9508594242797703	0.5002314546047413	0.968553951167208	0.08583190210953129	0.18559069734062456	0.991799844776213	False
17_7936767	4.3411644572022965	0.037201471880284664	4.432427456635196	0.4763978248462015	1.041913664118484	0.03526232288642417	0.10392131287972464	0.9868372775178109	False
17_7937533	0.35890186308384386	0.5491167459964605	0.3517931773494638	0.5000263072057457	0.9890716398963978	0.5530998069229829	0.6507800534597625	0.9982111899887104	False
17_7937773	0.5109468251448561	0.4747292697483894	0.5068698923496413	0.5000295199073753	0.9868079752410884	0.4764970041835888	0.5867223173719167	0.9979806875754014	False
17_7939019	0.07946134316355824	0.7780287130050941	0.07953405559601379	0.4999880439542587	1.0052660891680665	0.7779298397653409	0.8300770114477708	0.9988601982867512	False
17_7939768	0.034775456481426666	0.8520669610556677	0.03571142339933432	0.4999933349326656	1.0035729621285128	0.8501126746787798	0.8854454002448008	0.9989848264829371	False
17_7940662	0.03095253563822808	0.8603463223396799	0.030672711691295262	0.5000019360800965	0.996750745574655	0.8609725624355842	0.8937240881624731	0.9992340383074808	False
17_7940754	0.013981523000399676	0.9058747313589616	0.013949885393230943	0.4999979954932288	1.002200840654808	0.9059807908971388	0.9282377017200419	0.9995819425127734	False
17_7941937	0.024524003789181847	0.875558985764144	0.023930777930218028	0.5000020949945232	0.9971518958131976	0.8770611733758241	0.9060598172936009	0.9993103544118288	False
17_7940894	6.1533258211754855	0.013116521536850393	5.9752682313082905	0.5405639402384426	0.9587108697970638	0.014507874686655488	0.05999556875184042	0.9868372775178109	False
17_7942434	0.6692608163195075	0.4133094388356502	0.654201912577264	0.500007497004592	0.9851296222173342	0.4186143800850296	0.5365558038244291	0.9978295362662764	False
17_7942901	2.9078294879215605	0.088150436305237	2.800756953271048	0.5002624814280887	0.9695618642957894	0.09421981541619796	0.1973454659161264	0.9926519907527546	False
17_7944147	6.0457272447399655	0.01393998994376311	6.170507537914093	0.4658872929005628	1.0506183503617137	0.0129897337624284	0.056338934666428975	0.9868372775178109	False
17_7947039	0.03999264934273583	0.8414949539126403	0.04027795099682408	0.4999992500114223	0.9962467443211434	0.8409381060814591	0.87846931702391	0.9989452225199258	False
17_7947113	1.0534806726481063	0.3047068164191085	1.014810887776548	0.5000981572574384	0.9816290884413482	0.313753051399398	0.4406409247980735	0.9958709239358624	False
17_7947328	0.9013101938922432	0.3424306428083562	0.8801942955578852	0.5000165009144679	0.9827642047495532	0.34814846895912144	0.473096115367375	0.9971999544985076	False
17_7947469	0.0010985501499831685	0.9735594493533979	0.0010924205780611373	0.4999999384278046	0.9993854478983402	0.9736332906756464	0.980016665593978	0.999815356887746	False
17_7947908	1.480140704488235	0.2237525090787993	1.4743439205376492	0.5000732918439594	0.977495029348606	0.22466156957411887	0.3519219826930711	0.9946120056511476	False
17_7949105	2.914230961069848	0.08780125994516075	2.8553351889204355	0.500212077469161	0.9690019089752452	0.0910712553929156	0.1929780095038312	0.9923177111022452	False
17_7949434	0.14972180776473465	0.6988013506041013	0.14835272527125198	0.4999796077385101	1.0071584326645893	0.7001145494155631	0.769334167942027	0.9988601982867512	False
17_7949750	0.017617190292604334	0.8944071027304774	0.017308148824668024	0.4999977555977136	1.0024326926959402	0.8953319794247611	0.9200689406526008	0.9994841922208216	False
17_7949607	3.4642553445882527	0.06270873704242064	3.3558743019420945	0.5255864955073265	0.9681708131044212	0.0669656416818647	0.1576772513503061	0.9906154533600544	False
17_7950952	0.6314837493094103	0.4268115867441141	0.6331866564869415	0.5000271240516548	0.9851796777216759	0.4261888311031833	0.5431929933878715	0.9978541397241464	False
17_7952231	0.8588148668782765	0.35407055527297737	0.8561199547366414	0.5000437399860962	0.9828259036456134	0.3548267774797207	0.4793118237434023	0.997568988048414	False
17_7954232	2.039986257484088	0.15321103036932626	2.0167468252548133	0.5001233813174889	0.9737989026497379	0.1555721326242928	0.2752067108918143	0.994532804699778	False
17_7954273	3.111766385291048	0.0777286203706804	3.0117452536069313	0.5017170025616663	0.9684590161622318	0.08266324397609247	0.1810364222398536	0.9913664939592132	False
17_7956023	5.129778386178089	0.02351873038481367	5.067143377222237	0.5001790150862555	0.9586147977634498	0.02438353442221341	0.08243488542831318	0.9868372775178109	False
17_7956425	0.16877454141879866	0.6812032156892045	0.16677975928905653	0.4999779306200868	1.0075805154408115	0.6829897400135192	0.755715199465972	0.9988601982867512	False
17_7957528	0.008622259631483331	0.9260178636298648	0.008652362783323042	0.499998644121238	1.001738088245617	0.9258891995410784	0.9435169643330088	0.9997590813771912	False
17_7957923	3.098446210623081	0.07836705737850314	3.0133100031562208	0.500249144031839	0.9682805272134064	0.08258349459139712	0.18090940831445687	0.9913664939592132	False
17_7958385	0.026640098697193082	0.8703468348820032	0.02638954345457023	0.5000158226577763	0.9969866754373083	0.8709526119420162	0.9013665673148172	0.9992600632858759	False
17_7958845	1.4857695259718184	0.22287400363213936	1.5017191633196492	0.4997659327719179	1.0230669124685392	0.22040702994359807	0.3473887816516709	0.9946120056511476	False
17_7959060	4.166465460599966	0.04123173003918068	4.020828153956245	0.5337689750723171	0.9657566384357736	0.044941640408052375	0.12153751780615625	0.9880612318268052	False
17_7959102	5.023141087890281	0.025010759160311813	4.808307431034336	0.5478638620377966	0.96363390620113	0.028322850573268887	0.09052162853495987	0.9868372775178109	False
17_7960625	1.8066673921356933	0.17890852516589462	1.7831219227555266	0.5001022631132646	0.9753760501788218	0.18176643913604085	0.3053847639107303	0.9946120056511476	False
17_7959200	16.62750317623079	4.548661682735045e-05	16.02606280632972	0.622676396810223	0.9415053761521108	6.247649467883143e-05	0.005381859107952154	0.9407615201344194	False
17_7961115	1.5009957205431306	0.22051821760155726	1.4806156997110518	0.50009549839427	0.9775584275033196	0.22367821521788245	0.35089504947562616	0.9946120056511476	False
17_7961129	1.4936235155915367	0.22165510096136354	1.457049085329345	0.5001163954397928	0.9778627564703012	0.2274002263400131	0.3548723510049763	0.9946120056511476	False
17_7961138	0.9584301133042459	0.3275827267873558	0.9432205400953536	0.5000135128737035	0.9820897913885565	0.3314509751206396	0.4574574546067609	0.9964387193244312	False
17_7961204	0.09388726790078293	0.7592922720373272	0.09262346293689916	0.5000061841518666	0.9943686571207436	0.7608680888075677	0.8167929496449591	0.9988601982867512	False
17_7961377	1.3331884885028842	0.2482387735723656	1.3168037207033194	0.5000163354499505	0.9788110739592316	0.2511664894689366	0.3791804241353798	0.9946120056511476	False
17_7962103	2.132013518474708	0.14425115910410855	2.0949023575885803	0.5001436100161994	0.9733818179428748	0.14779115332004356	0.2660850605993121	0.9944909096113326	False
17_7962160	0.09954912205522247	0.7523713774976932	0.09909812531623174	0.4999857391939382	1.005862895695396	0.7529146148677056	0.8105573063479053	0.9988601982867512	False
17_7963356	1.3952699911122295	0.2375171364648927	1.3844835916970624	0.5000069620950527	0.9782275169856032	0.2393389025086096	0.3671721972782567	0.9946120056511476	False
17_7965211	0.036696772796254606	0.8480837303291551	0.03612056337078684	0.5000001854116052	0.996486141004792	0.8492667323039003	0.8847955218193406	0.9989848264829371	False
17_7965613	1.2573172726016821	0.2621595057883911	1.2531567650003126	0.5000642664181364	0.9792376101127764	0.2629504076778395	0.39095854504694105	0.9946120056511476	False
17_7967110	6.4826862810383545	0.010893023445977423	6.247181502527383	0.5538388425869691	0.9589026899786488	0.012439108201201532	0.054927542257760816	0.9868372775178109	False
17_7967665	0.34506902214809543	0.5569177980980664	0.3328117861528881	0.5000318170147351	0.9894562124277914	0.5640080784930255	0.6598589860643511	0.9983491687939406	False
17_7969676	1.7892635859341794	0.1810159133931196	1.7841752513195388	0.499759825850876	1.024984417844664	0.18163746431732408	0.3052446498943734	0.9946120056511476	False
17_7968368	3.268170696883204	0.0706363481044352	3.156403666565893	0.5261329158145379	0.9691996404816002	0.0756296224109615	0.1706867808121259	0.9906545479567118	False
17_7970339	1.6048011171679946	0.20522414733328745	1.5805759989380022	0.5001063210230572	0.9768345842114716	0.2086777450111249	0.3348799034921995	0.9946120056511476	False
17_7970759	4.1551568335538605	0.04150792976384688	4.089927354485553	0.5003289454290396	0.9628819466748494	0.04313949622695423	0.11832173026001402	0.9877314793876086	False
17_7971179	2.5720951991053767	0.10876359189541418	2.5323498633515555	0.50016691194955	0.9707217326798832	0.1115340074933282	0.2209347427512356	0.9944909096113326	False
17_7971267	2.2894927691346543	0.13025248386904087	2.246731124418148	0.5107193568039816	0.9730244760030834	0.13389698729753352	0.2493397269371475	0.9944909096113326	False
17_7973071	0.7836142869299749	0.3760380366692161	0.7816921833073138	0.5000382815001332	0.9835813932131988	0.3766241091390866	0.4992182663111796	0.9976099674615392	False
17_7974416	0.2712580498949393	0.6024891076866029	0.278375056994264	0.4999494171424322	1.0099828647785438	0.5977682450522299	0.6874853691918895	0.9986838823025188	False
17_7974471	1.1581798219611985	0.2818433494080411	1.133690306385688	0.50008673704762	0.9804285210732002	0.2869895565796212	0.4146554704555927	0.9951784043079572	False
17_7974498	0.5625106656564185	0.4532504223476066	0.5537078785782796	0.4999303168027273	1.0138015330398076	0.4568066023772723	0.5698727525512427	0.9979806875754014	False
17_7975764	0.21307667303136668	0.6443665529354959	0.210929110453435	0.5000000023309438	0.9914915451315408	0.6460401494718735	0.7265731927712559	0.9988601982867512	False
17_7978751	0.8587097628296192	0.3541000072976393	0.8567082243025652	0.5000430797065728	0.9828126116056928	0.3546615141115209	0.4791654444661514	0.997568988048414	False
17_7979463	0.5803610773173205	0.4461708249526796	0.5915072259595036	0.499898892476874	1.0145138446619524	0.4418368749421522	0.5569486584652503	0.997978333337408	False
17_7980902	0.009875508514504359	0.9208400606677741	0.009553260435495758	0.5000007782516389	0.9982080004912728	0.922138131346973	0.9406292486300436	0.9997590813771912	False
17_7983969	0.7593152382318635	0.38354290206449204	0.7424988200109509	0.4999139254953826	1.015936350430485	0.3888615909201361	0.5104137179595982	0.9976099674615392	False
17_7984157	0.2279139065563527	0.6330749679748282	0.22862947399698896	0.4999926229801822	0.9910828045426824	0.6325419201223086	0.7157570741915108	0.9988601982867512	False
17_7985678	0.0140350865747223	0.9056954458616704	0.013944680911663454	0.499998118218057	1.0021957678923328	0.9059982496862672	0.9282490931034856	0.9995819425127734	False
17_7985809	2.694224697100992	0.10071246758926113	2.632031429802737	0.5002003668789827	0.9702727449549704	0.1047276431932378	0.21185979713085226	0.9943243590825908	False
17_7986777	0.5610380036148968	0.4538423172543034	0.5440269559258013	0.5000477179219522	0.9864905737133391	0.4607686002393616	0.5732685239557946	0.9979806875754014	False
17_7986060	0.0013334346077300552	0.9708707425372088	0.0014437997888308018	0.4999999288750788	0.9992627901689788	0.9696897824985702	0.9769239049890271	0.999815356887746	False
17_7987746	0.4653983604310383	0.4951117901480178	0.4983821835703566	0.4998815168273713	1.013648411802914	0.4802118404785433	0.5898708957557414	0.9979806875754014	False
17_7988811	1.2822060580334949	0.2574892587644237	1.2847155540475796	0.500056278348045	0.9789220424261365	0.2570240954862594	0.3850783129133292	0.9946120056511476	False
17_7988993	0.07185202223696763	0.7886590807420082	0.06944064723938936	0.4999924844661355	1.0048352170161876	0.792152944212471	0.8410315353363562	0.9988601982867512	False
17_7989047	0.14567994537593165	0.7026984228179699	0.1521035523765022	0.4999688635636481	1.0074395039299864	0.6965331792277736	0.7664709437134657	0.9988601982867512	False
17_7990437	0.1352649644619106	0.7130344079397983	0.13164076682005546	0.5000111810435726	0.9933336060605866	0.7167368649597261	0.7824507764082171	0.9988601982867512	False
17_7990577	2.453957941419276	0.11722894371217818	2.453936241541669	0.5001118099716523	0.9709440044283759	0.11723056390577945	0.2282907286099721	0.9944909096113326	False
17_7990555	2.8230979991288336	0.09291690686145604	2.8725218868894444	0.4993572519465266	1.0320398160216728	0.09010357932555424	0.19165148290181824	0.9922290136133528	False
17_7990915	0.12052495043661793	0.7284658344709944	0.11852958655072145	0.4999848715079927	1.0063738995522162	0.7306347755846977	0.793260060157896	0.9988601982867512	False
17_7992118	0.992753858681482	0.31907023756680203	0.9723698453053656	0.5000726023337079	0.9818634711120304	0.3240898566791739	0.4504745365558038	0.9961868773593228	False
17_7993195	3.5153000205120293	0.060804646976725385	3.3910810362249313	0.5288871393403424	0.968260128691165	0.06554995896423578	0.1555721236899197	0.9906154533600544	False
17_7993597	0.03890557041486176	0.8436358562514745	0.03852867662499193	0.4999947437808925	1.003644801551674	0.8443853560298469	0.8810956004768433	0.9989452225199258	False
17_7993641	0.04709267570979847	0.8282017447342611	0.04649500153755071	0.5000030500815156	0.9960074481166744	0.829278510774121	0.8695191070522347	0.9989445677210936	False
17_7993642	0.14389851958389954	0.7044357089525359	0.1417035948506964	0.5000099749655966	0.9930426958872016	0.7065932480013831	0.7744295337563714	0.9988601982867512	False
17_7994425	1.9303847566913528	0.16471635672812202	1.8740680443625024	0.5001603607668696	0.9749707515742256	0.17100988768439918	0.2931088395426815	0.9946120056511476	False
17_7994694	1.432039220348031	0.23143192478464825	1.4520271279543522	0.4997696313639282	1.022715309143455	0.2282029610318057	0.3557363874391771	0.9946120056511476	False
17_7994725	0.048402428160613915	0.8258668568743098	0.04797195948049193	0.4999933286263565	1.0040690326683634	0.8266305576102051	0.8674663797556891	0.9989285860896542	False
17_7996335	0.1420879176954628	0.7062140994505719	0.14385424958527435	0.5000043034621167	0.9928917541027076	0.7044790383308388	0.7727977180780685	0.9988601982867512	False
17_7996640	1.1830184636882564	0.2767423519799882	1.1817825979669578	0.4998335683372746	1.0203346716767758	0.2769933926381337	0.4048247065437233	0.9946120056511476	False
17_7996906	1.9319707462046267	0.16454299654210405	1.9818101126838883	0.4996547271407145	1.026709084126097	0.15919984498531548	0.2793793746472231	0.994532804699778	False
17_7996967	6.428150999852848	0.011232545243140768	6.204146036750897	0.5506757960219086	0.9587923869101036	0.01274514225173995	0.055734052205571184	0.9868372775178109	False
17_7997578	1.5931697408162222	0.20687385025078087	1.6081019498960814	0.4997552112841968	1.0238570122211532	0.2047588147982322	0.33069243093831396	0.9946120056511476	False
17_7997413	6.247286985161054	0.012438367441316324	6.002273765789143	0.5547083935833719	0.959822478276126	0.014287453382520575	0.0594892217577702	0.9868372775178109	False
17_7997582	0.126822418446082	0.7217496863459499	0.1294125468848506	0.4999772603426242	1.0067839362341071	0.7190419095563354	0.7842551715456911	0.9988601982867512	False
17_7997605	1.8864788602523959	0.1695996064450831	1.942281015755725	0.4996526397921949	1.0264873927080638	0.1634210788799796	0.2844143661293161	0.9946120056511476	False
17_7999179	0.04820686451395062	0.82621336605726	0.0481537463638233	0.5000017230347561	0.995913116372353	0.8263076105605973	0.867219756304134	0.9989285860896542	False
17_7999589	0.021681830090741986	0.8829366593194922	0.021597830884275027	0.5000012753680749	0.9972660877446464	0.8831620103248448	0.9107644586558279	0.9994446762968446	False
17_8000700	0.613358116367408	0.4335262144181682	0.6000276439335721	0.5000465315636438	0.9857509391917768	0.4385674788627426	0.5540860038058613	0.997978333337408	False
17_8001256	0.0690634200845679	0.7927053513508144	0.0662362209004641	0.5000069384108843	0.9953042512742086	0.7968978022914998	0.8447570872916017	0.9988601982867512	False
17_8001785	1.3107687528974452	0.2522555156357057	1.3099413989875757	0.5000610257145799	0.9787449165764898	0.2524052656648452	0.3803958847488171	0.9946120056511476	False
17_8002750	0.8855158623233592	0.3466953664988656	0.8683555736752169	0.5000640992745873	0.982847198504601	0.35141095794011146	0.4761193885333195	0.9974185850537154	False
17_8003286	2.0235121223443002	0.1548805527301944	1.9761462062342616	0.4999721536211534	1.0259847625018408	0.15979698529972694	0.280097031804173	0.9946120056511476	False
17_8003662	0.10315800261980712	0.7480723239907348	0.10279552031715866	0.5000053926887894	0.9940378235934292	0.7485003462151998	0.8071421695914993	0.9988601982867512	False
17_8003842	0.3658221626317868	0.5452904014063911	0.3574041926585778	0.5000284212235399	0.9890032312110696	0.549951426690241	0.6481680092361337	0.998170512344495	False
17_8005118	2.7079279106960708	0.09985061175204356	2.6267669493427093	0.5002272110976583	0.9704095202511659	0.10507547622111336	0.21232798299038624	0.9943348047269333	False
17_8005239	0.0019669261660304467	0.9646253836743452	0.0019279777807241765	0.4999997364026089	1.0008106878183738	0.9649771454925002	0.9733464410185492	0.9997590813771912	False
17_8005905	1.1413378538951804	0.2853698096770517	1.1076369737202183	0.5000959375024798	0.9807382262216509	0.2925961953912796	0.42011763881682257	0.9953028944938924	False
17_8006312	0.033829945916785675	0.8540690073070103	0.033587097303097835	0.5000020148651233	0.9965966997823268	0.8545878752619454	0.88883262811177	0.9991619700277432	False
17_8007416	2.3635927538417723	0.1241958644375052	2.25969026623352	0.5002343161360466	0.9727448155074321	0.13278061563618504	0.2479778870464592	0.9944909096113326	False
17_8007650	0.009645682431120406	0.9217636083286632	0.00958177501524915	0.4999986244996204	1.0018197765562873	0.9220223869531784	0.9405307131632562	0.9997590813771912	False
17_8008506	0.08977088620235918	0.7644686286319551	0.092591421558609	0.5000002337522651	0.994242291071746	0.760908192915613	0.8168191498268794	0.9988601982867512	False
17_8008507	1.4771886470329605	0.22421490310517234	1.4166728293384951	0.5001436173022293	0.978358222654345	0.23395181624126804	0.3616325675096101	0.9946120056511476	False
17_8008535	2.5016000706590376	0.11373069531598712	2.606637046308606	0.4993583476615314	1.0308495402843814	0.10641721828106376	0.214181361076668	0.9943348047269333	False
17_8008564	0.03236559020886886	0.8572276272575254	0.032450920152768965	0.4999996259027792	0.9966384246036988	0.8570415700776309	0.8907344195776873	0.9991770010404571	False
17_8009167	1.5918219926350616	0.20706601494885515	1.6395055824832525	0.4997037876656437	1.0243303494631804	0.2003933176750977	0.32602367243393426	0.9946120056511476	False
17_8009331	3.985365866691666	0.04589713201690382	4.092921887382545	0.4992100209661378	1.0384705400535492	0.043063137201531536	0.11818332495117367	0.9877287395417464	False
17_8009904	0.5811054785969532	0.4458793345738824	0.5981042369930947	0.4998897329760082	1.0146655792097672	0.4393022610621392	0.5547182255869838	0.997978333337408	False
17_8009337	8.063509514641169	0.004516561385884521	8.442018864010606	0.3779324815813014	1.0747833660119641	0.003666489826213093	0.028290500782303257	0.9868372775178109	False
17_8010164	0.07081274366733226	0.7901570816076147	0.0717941536422586	0.5000019176311419	0.994973011240127	0.78874218528951	0.8384103780059725	0.9988601982867512	False
17_8010228	0.5519411354481178	0.4575256302416083	0.5502562011279224	0.5000293594613724	0.9862220357596944	0.4582130293943487	0.571084795749647	0.9979806875754014	False
17_8010708	0.2912917588702157	0.5893939275928599	0.2909454292894225	0.5000019756165096	0.9899638035117044	0.5896153130580685	0.6808322316916261	0.9985656982849924	False
17_8010719	0.007684570491203856	0.930145575667744	0.007808738140738568	0.4999995759652887	0.9983394798367041	0.9295849373487892	0.9463397491503452	0.9997590813771912	False
17_8011128	0.00027462387116949927	0.9867782382746464	0.0002762032236205414	0.5	0.9996891987974964	0.9867402773208284	0.989992669644754	0.9998540362365428	False
17_8013028	0.14903084255183785	0.6994632454936999	0.14786569599891666	0.4999794147533658	1.007151385525376	0.7005833765643317	0.7696929965205019	0.9988601982867512	False
17_8013197	0.7310973868138433	0.3925277138400048	0.728953436606389	0.4998979628307509	1.0159424302785662	0.39322263088224063	0.5143312147258692	0.9976099674615392	False
17_8014308	1.3787487830139469	0.2403143900977576	1.3818616572934843	0.499995575983147	0.9781386554878928	0.23978429377956445	0.3676335483077245	0.9946120056511476	False
17_8014416	3.2145760466527236	0.0729850960589653	3.1255503392785613	0.5002592119235879	0.9677022869899108	0.07707384309809584	0.1728112738243665	0.9906545479567118	False
17_8014563	0.059309571985465936	0.8075905364773482	0.05903191127436003	0.5000031592372344	0.9954834448561118	0.8080326385375978	0.8533444817005968	0.9988601982867512	False
17_8015579	0.08652922435043564	0.7686367890256376	0.08505123286522576	0.5000060682880583	0.9946135140713706	0.7705653716177991	0.8243796110184296	0.9988601982867512	False
17_8016293	0.010861215290230321	0.9169970207865478	0.010714148102124454	0.5000005989142257	0.998083554496052	0.9175588726405016	0.9371292460669824	0.9997261015601768	False
17_8016373	0.646658186934161	0.4213100048417313	0.6472921364184003	0.500028737302471	0.9850289237263014	0.4210824783010095	0.5387258623704444	0.9978541397241464	False
17_8017313	0.1580761347773887	0.6909339844112747	0.16029307300777873	0.4999904203514792	0.9924910455383048	0.6888868348887546	0.7603190270847229	0.9988601982867512	False
17_8019125	3.4682235532087016	0.06255846053984437	3.3184448735846668	0.5340662793147464	0.9690075217821288	0.06850660258014063	0.1600005240036384	0.9906154533600544	False
17_8022065	0.26223777650464797	0.6085869238442954	0.2646563236085058	0.5000084799188007	0.9903780485691436	0.60693909341975	0.6949102729204603	0.9987319915932354	False
17_8024204	0.03432399004392295	0.8530193475844952	0.033736224733729614	0.5000023191617036	0.9966063528526012	0.8542690222192506	0.8886025221662083	0.9991619700277432	False
17_8027318	2.6953756651629988	0.10063976637857296	2.6170244886088767	0.5002256308348079	0.9704505871597296	0.10572252131048733	0.21322790228243446	0.9943348047269333	False
17_8027593	0.9988509561843841	0.3175887026564951	0.9695565226174948	0.4995283331560931	0.98195170350786	0.32479080577502106	0.4511540325782175	0.9961889697996928	False
17_8030165	0.04705350359211735	0.8282720971447697	0.04625853247853229	0.49999401195167104	1.0039794679505156	0.8297065306443342	0.8698739486465042	0.9989445677210936	False
17_8030292	0.468273276638854	0.493782616341565	0.4584146761371812	0.5000344312773859	0.987536626752689	0.4983658097974307	0.6051985717483438	0.9979806875754014	False
17_8030929	0.054326748702287375	0.8156985148564272	0.05307364369946298	0.5000041326340151	0.9957571122237964	0.8177986943142987	0.86070217626685	0.9989016433527702	False
17_8031318	0.0007615833778578107	0.9779837338148372	0.0007450620796589646	0.499999849396948	1.000503516299388	0.9782237865450416	0.9835007202202182	0.999815356887746	False
17_8031936	1.4085148718125708	0.23530308947037715	1.3599901961097205	0.5000817482349349	0.9787177718037746	0.24353918069644395	0.3715037708327044	0.9946120056511476	False
17_8032068	0.9283530962325984	0.33529123795111737	0.9230531908578996	0.5000523762768458	0.9821926931648703	0.3366745790347835	0.4623506233649805	0.9967112551301048	False
17_8034628	0.09502047523423583	0.7578891312634981	0.09631438091673772	0.4999838545548697	1.005832041881609	0.7562981708732511	0.813268455607494	0.9988601982867512	False
17_8033368	4.349100416561669	0.03702850022838367	4.2052501432008285	0.5332207114350834	0.9649208098178352	0.0402990303734565	0.11315801614500776	0.9870683604877014	False
17_8036564	0.07549057269801551	0.7835041054435942	0.0761428581099608	0.4999984988808382	0.9948370248071606	0.7825941860624027	0.8336533362799046	0.9988601982867512	False
17_8038099	0.03825648443051932	0.8449290142236158	0.03804800428406452	0.4999944442706963	1.0036297339149138	0.8453467777158655	0.8817990184044887	0.9989452225199258	False
17_8040151	1.733833063408838	0.18792211926816904	1.7716044937951665	0.4996991792924995	1.0251977372141845	0.1831836348932161	0.3069607618101592	0.9946120056511476	False
17_8043753	0.07047459703984771	0.7906470169243878	0.06882318247880903	0.500005727041053	0.9951699095018351	0.7930579936010427	0.8417303967106241	0.9988601982867512	False
17_8048010	1.5099723961830591	0.21914329851817327	1.4895922834948578	0.5000970547242917	0.9774901507309928	0.2222797301330005	0.34941644790464044	0.9946120056511476	False
17_8046772	11.582257067500565	0.0006658407502985186	11.22027376726328	0.5786709397931916	0.9472547566072014	0.00080908558687387	0.01370952997443204	0.9782700598527084	False
17_8048283	7.693980806107334	0.005540528789013011	7.433373571260746	0.5585084755247625	0.9555221540307623	0.006402520225513242	0.03799197249208727	0.9868372775178109	False
17_8050737	1.5221514064159578	0.21729421142460925	1.5305533627579284	0.4997739048944596	1.0232286666473518	0.2160294138572929	0.34274736246755594	0.9946120056511476	False
17_8048985	3.445949551679746	0.06340697741571066	3.323627770110761	0.5287057567579627	0.968567069133307	0.06829098103944042	0.15965137810109056	0.9906154533600544	False
17_8051639	1.6411670388233115	0.20016542094840795	1.6417937749283738	0.4997698554498579	1.024001019113726	0.20007953265113546	0.3257126876659226	0.9946120056511476	False
17_8052363	0.921630636407798	0.33704718435499104	0.9385654682482708	0.4998437575943909	1.0182868730653472	0.3326470397659189	0.4585920363977484	0.9964597056881452	False
17_8052415	1.6757765969853151	0.1954865899606928	1.6402530354389455	0.5001261586979647	0.9764791105096784	0.20029075420001952	0.3259279848130076	0.9946120056511476	False
17_8053085	0.7419759527233509	0.3890286443263432	0.7294138398938229	0.5000522862411154	0.9842549991513624	0.3930732517892943	0.5141979355395785	0.9976099674615392	False
17_8054759	0.004881911781973614	0.9442965908554548	0.004805172615306219	0.4999992900724884	1.0012827409705034	0.944735421812213	0.9580831263424032	0.9997590813771912	False
17_8054860	0.7002888068842026	0.4026866679678931	0.6944034937914694	0.4999069359944007	1.0155167110229224	0.40467061564380696	0.5244114499351545	0.9976099674615392	False
17_8057367	12.255561572934086	0.0004638735304376418	11.781928603300912	0.5978781948491025	0.947790008528147	0.0005980848912281456	0.012068031620202162	0.9782700598527084	False
17_8058814	0.5786477640364467	0.4468428428852648	0.5776857530618145	0.5000290770513337	0.9858739719143644	0.44722086418665996	0.5615456512539351	0.997978333337408	False
17_8062102	2.6273065848673696	0.10503976343446786	2.7065002050076146	0.4994444164756081	1.0312849359857212	0.0999400294353996	0.2053319648484689	0.9938567924283688	False
17_8064083	7.097647545957785	0.007718519089237042	6.8468516342582015	0.5552926838690716	0.957088413418957	0.00887976173218197	0.04540263699135337	0.9868372775178109	False
17_8064779	1.1090158496779452	0.29229598104187193	1.100959956900624	0.5000646447587962	0.9805741446973876	0.2940555303961337	0.4215671923600269	0.9953268045347652	False
17_8066107	3.887357937433877	0.048650901539045936	4.0919608739168325	0.4400037088332472	1.0444947680035634	0.04308762704208592	0.11822718177743173	0.9877314793876086	False
17_8069469	0.5875049301367028	0.4433855718575517	0.5902972018302535	0.4999112997918581	1.0143967043782276	0.4423042156247108	0.5573513438699833	0.997978333337408	False
17_8073097	3.317170740702036e-06	0.9985468055371659	3.3015312510542567e-06	0.5	0.9999672521370704	0.9985502352741092	0.9988859226992112	0.9999469889073782	False
17_8073296	0.11099305586131436	0.7390163760445634	0.11474576577893456	0.4999903134681316	0.9935835802514992	0.7348045168141751	0.7964775564115547	0.9988601982867512	False
17_8074039	1.3695092458669365	0.2418962199399328	1.3574857768362565	0.5000786113634083	0.978454825609543	0.24397369407807776	0.3719594261704504	0.9946120056511476	False
17_8074788	4.751888564338287	0.029266157986807317	4.705119535330597	0.5004383259064666	0.9601030919563924	0.030072910518048605	0.09406662706262356	0.9868372775178109	False
17_8076194	1.6754561851154222	0.19552931435234688	1.6161647277040174	0.5001516497632909	0.976823955570534	0.20362739188466086	0.3295225358586512	0.9946120056511476	False
17_8076655	0.00033112372770194304	0.9854818511165592	0.00032847472903085867	0.5	0.9996634737916243	0.9855400341351946	0.9890910416451892	0.9998540362365428	False
17_8078765	1.4527807264054218	0.2280822850447071	1.4729187992488733	0.4997652311316316	1.0228780368373651	0.2248857370059637	0.3521549364844937	0.9946120056511476	False
17_8076911	3.905889261418622	0.04811715646396464	3.7349840208917167	0.5384526131644707	0.9673978183652444	0.05328417640001215	0.1357442816679036	0.9902143539336876	False
17_8079029	0.7261128104711077	0.3941460870623742	0.7418486538954312	0.4998716105154163	1.0162782608150027	0.3890693311676671	0.5106130671698621	0.9976099674615392	False
17_8080409	2.556212024388117	0.10986153296227508	2.5124117234117875	0.5001747738724713	0.9708627371340112	0.11295295203802055	0.2227938165292392	0.9944909096113326	False
17_8083040	1.114429266471376	0.29112114698041713	1.08108641203944	0.5000964829681713	0.9809733649622172	0.298454645309198	0.4258292784754684	0.9954692513245688	False
17_8084676	4.694488342473734	0.030259507034615437	4.472955770575936	0.5488964658443787	0.9650479364850438	0.03443537243697259	0.1023732238697327	0.9868372775178109	False
17_8088390	0.010761567248682269	0.9173772903258012	0.01119706776808016	0.4999976846427409	1.002013316342216	0.9157281847663464	0.9357269667650692	0.9997261015601768	False
17_8088612	0.54798753062218	0.4591411558745762	0.5419263121912081	0.5000339972985143	0.9863819418005848	0.4616354948780369	0.5740106725871483	0.9979806875754014	False
17_8084777	5.716288104962133	0.016808228047325624	9.783764378105845	0.037031196839177764	1.7970612013740344	0.001760595000855014	0.019576092447911475	0.9846360791371128	False
17_8090908	1.9098274007582745	0.16698243252099776	1.8362158864219964	0.5001807769552502	0.9753453265089944	0.17539511686466247	0.2981968009577875	0.9946120056511476	False
17_8091083	0.2249583731290272	0.6352875826464337	0.2199172708678816	0.5000174708229109	0.9913673064038148	0.6391029610442269	0.7209720495320134	0.9988601982867512	False
17_8094020	0.3944625973152824	0.5299629489826496	0.3844082139330567	0.5000311841892902	0.9886107549535912	0.5352534258492234	0.636110799430203	0.9980918642423012	False
17_8092694	2.9689226151472785	0.08487836524761394	2.8722079528706668	0.5227205054997054	0.9704016043883348	0.0901211546164511	0.19167255696118896	0.9922290136133528	False
17_8094753	0.16130144696970206	0.6879611220631388	0.15910755263394094	0.5000103975804788	0.9926222400958012	0.6899795037227671	0.7611642677362417	0.9988601982867512	False
17_8098765	0.5172746713377876	0.4720065505732719	0.5086214437942544	0.5000352254481432	0.9868442864069163	0.4757362322031186	0.5860849694682445	0.9979806875754014	False
17_8100645	0.0074617341787437405	0.931163287922868	0.007220602834422606	0.5000045448884004	0.9984416529840946	0.9322819572700212	0.9484294984430828	0.9997590813771912	False
17_8099183	6.369993400188719	0.011606602742175287	6.570569359053477	0.445622267175424	1.055009870022728	0.010367877781562784	0.04947391743411366	0.9868372775178109	False
17_8101224	0.7552910971811571	0.38480619111069103	0.7321683699628921	0.5000651369352013	0.9843369549447336	0.3921812371002673	0.5134147779278276	0.9976099674615392	False
17_8107979	1.5596693951521274	0.21171363373747965	1.5689162985690928	0.4997666836596162	1.0235241977073135	0.21036446323485905	0.3367298641634481	0.9946120056511476	False
17_8109598	0.6319421284297562	0.4266438221556387	0.6215637063178292	0.4999223638098704	1.014619347553257	0.43046679586211456	0.5469624021693751	0.9978945464388109	False
17_8110764	0.1973973474473354	0.6568298848467368	0.19459236678449088	0.4999745715119954	1.0081792978688442	0.6591216021074237	0.7369889042229567	0.9988601982867512	False
17_8112407	1.5182909411431638	0.2178783081042293	1.464845807404345	0.5001375837962121	0.977927943996714	0.2261606731900537	0.3535406982804137	0.9946120056511476	False
17_8115149	1.018153488329432	0.3129574076519709	0.9922063956328202	0.5000799190149792	0.9817269618719704	0.3192037094089483	0.4457841344228812	0.9959339317354444	False
17_8116232	1.3526506670865786	0.2448152576549197	1.3457323145885312	0.5000179542975167	0.978505094900486	0.2460255872135304	0.3739648792257049	0.9946120056511476	False
17_8117115	2.4337948519606702	0.11874512375476898	2.447657852448174	0.4989440780056073	1.0294667018144674	0.1177003727785757	0.2288859283949028	0.9944909096113326	False
17_8118745	0.033680609765376346	0.8543878486159384	0.033064440700400155	0.5000025271456127	0.9966423401392344	0.8557111945913299	0.8897211560203746	0.9991770010404571	False
17_8120623	0.025002689829278786	0.8743603588588732	0.02470085153981927	0.5000016023683057	0.9970884432651096	0.8751147755184512	0.904627350825562	0.9993096725406256	False
17_8120804	0.2201636394420916	0.638915261615546	0.2137548974606034	0.4999760353318157	1.008508454061298	0.6438401385669414	0.7247955673848744	0.9988601982867512	False
17_8121332	0.7291615368383759	0.3931551020991996	0.7196480217971839	0.500046297373165	0.9843292806890604	0.3962593886476401	0.5170828033966827	0.9976099674615392	False
17_8121669	0.43980473908129625	0.5072167145406861	0.4368882236776699	0.5000241203193762	0.9877419245844604	0.5086282138298212	0.6138560231655174	0.9980918642423012	False
17_8122389	4.419520307825451	0.035530023367825736	4.279539259758168	0.5323956233501587	0.9645383689704704	0.038573803089677616	0.11004019449648092	0.9868372775178109	False
17_8123128	3.9563392924054033	0.04669514644232475	3.86587997803872	0.500378686189362	0.9640540533724444	0.049277346607111694	0.12896469981141565	0.9891436417600812	False
17_8125541	0.19284777668364936	0.6605569316924971	0.19251220766818733	0.5000101426535304	0.9918367179235568	0.6608339023282033	0.7383211265166915	0.9988601982867512	False
17_8129538	4.4478309842759245	0.03494560516535039	4.392107919436967	0.5004781620631779	0.9615214983023834	0.03610564743850686	0.10549275422577607	0.9868372775178109	False
17_8130867	2.125814048098277	0.14483581228395348	2.063799564672081	0.5001752782908261	0.9737412548722938	0.15083366219722105	0.2696966987201211	0.9944909096113326	False
17_8132763	0.2350922863596736	0.6277734146376297	0.23337391343011404	0.5000131234444433	0.9910386126400158	0.6290333293335938	0.7128818890103337	0.9988601982867512	False
17_8134275	1.697037976430238	0.19267580120710348	1.6440301545735565	0.5001421237559994	0.9765746793881048	0.1997734105218764	0.3253760722851628	0.9946120056511476	False
17_8136816	1.6575489585046057	0.19793458374265205	1.6291166772316497	0.5001129300775613	0.9765092664360764	0.2018252680371546	0.3275842919657142	0.9946120056511476	False
17_8137737	2.2723175694411566	0.1317028219696834	2.2610199608643597	0.5001148949162625	0.9721735511375093	0.13266665790687404	0.24783378604589704	0.9944909096113326	False
17_8141324	5.026382315852743	0.02496399115581871	4.9101276942456025	0.5004879314957484	0.959545370305922	0.0266996672017562	0.08723521441146702	0.9868372775178109	False
17_8144554	1.1145773241779295	0.291089099854258	1.1402268281599388	0.4998032663597243	1.0202078985362408	0.2856044026938084	0.4133169829009639	0.9951784043079572	False
17_8149787	0.040870459678224336	0.8397881740544051	0.0399243440333521	0.5000025097229909	0.9963198260212766	0.8416285774983394	0.8789881945397682	0.9989452225199258	False
17_8145355	8.215377220930577	0.0041536879552634964	8.016652503189107	0.5462611536005578	0.9526244240058906	0.004634916191217142	0.032035418089402995	0.9868372775178109	False
17_8152930	0.01804690671145437	0.8931346923856187	0.01799243088316871	0.4999973645690817	1.0024985685113834	0.89329513794809	0.9184940818915164	0.9994446762968446	False
17_8156541	0.09662203753940446	0.7559216088076541	0.09825308042491088	0.4999831582942717	1.0058998428046215	0.7539361631110838	0.8113797642325369	0.9988601982867512	False
17_8157310	0.09389115424403373	0.7592874441670346	0.09336859979885047	0.5000052069692233	0.9943233669687483	0.7599375788972954	0.8160901012864858	0.9988601982867512	False
17_8161149	0.10546197950456816	0.7453709686947179	0.10595196818030672	0.4999833931015365	1.006090205984434	0.7448006854337029	0.8042783757937658	0.9988601982867512	False
17_8163374	1.2245465410444467	0.2684702334836866	1.2245446140441345	0.5000056674629679	0.9794380102813376	0.26847061009874484	0.396489631278005	0.9946120056511476	False
17_8166091	1.706105094219481	0.19149149543012367	1.664381116599543	0.5001319160772558	0.976346945542072	0.19701283098086486	0.3223112205696489	0.9946120056511476	False
17_8164352	6.047176587845456	0.013928551666088751	5.8136044269376725	0.5521256377229531	0.9602638290984864	0.01590266744857527	0.06344374052023309	0.9868372775178109	False
17_8166378	0.0894574196796043	0.7648680705518834	0.08888089194806525	0.4999990762684384	0.9944644458753512	0.7656047197268809	0.8205167928926881	0.9988601982867512	False
17_8166458	1.68453959751497	0.19432233723319992	1.6663330998198944	0.5001022597671373	0.9761662566135328	0.19675040621785	0.32202700555272984	0.9946120056511476	False
17_8167600	0.9495443862005573	0.32983529699630154	0.9481380375727896	0.5000455728215398	0.9819140331567344	0.3301936970748509	0.4562755985744823	0.9964387193244312	False
17_8168805	0.000893621595640326	0.9761519864029128	0.0008946647503762506	0.4999998441294747	1.0005581724442616	0.9761380753140392	0.9818888394629418	0.999815356887746	False
17_8169006	1.0854859473564034	0.29747354561384154	1.0779203387901362	0.5000600960011289	0.9807743322947198	0.29916325663331145	0.4265509226166236	0.995578406622135	False
17_8173767	3.44550410322546	0.06342407115311433	3.5436925201611302	0.4992969294400138	1.0358035088508346	0.059772257555257065	0.1463451031005637	0.9904247968053996	False
17_8172506	2.2007553091686423	0.13794313234105804	2.3081713777319237	0.4700192634112845	1.031077439517721	0.12869537216525573	0.2428227164690357	0.9944909096113326	False
17_8176415	0.4932956919397213	0.4824608435362352	0.4891893646854442	0.5000285384711473	0.9870418258179526	0.4842891332671483	0.5934198812676104	0.9979806875754014	False
17_8176577	4.771569919629087	0.02893343019961548	4.782663174217305	0.5001056437795109	0.9594672782263538	0.02874762865820635	0.0914010433368096	0.9868372775178109	False
17_8177048	0.10617291990726584	0.7445440033553565	0.10694344270086732	0.4999829864828123	1.0061265612972534	0.7436511829566081	0.8033938348693664	0.9988601982867512	False
17_8180198	0.1101804895662042	0.7399387445277772	0.11037244781982736	0.4999832589983303	1.0062070938733327	0.7397205070950329	0.8003158830628924	0.9988601982867512	False
17_8182258	2.250169605408587	0.13359975884477934	2.1629881503504294	0.5002107944615809	0.973256592796064	0.14136953801535634	0.25837594185382234	0.9944909096113326	False
17_8182267	0.00035550867063438574	0.9849568277558101	0.0003497386205708608	0.4999999493229543	1.0003459722100094	0.9850793912108564	0.9887236695291316	0.9998540362365428	False
17_8183883	0.9662506011276548	0.3256170516025322	0.9438247639191104	0.5000952536972341	0.9821746836221494	0.3312961475087104	0.4573230362821258	0.9964387193244312	False
17_8185548	0.029572288398156843	0.8634642971321185	0.02956569274465437	0.4999956268083171	1.0032078879793809	0.8634793746143257	0.8956469536877609	0.9992372150289488	False
17_8185902	1.1989076121050175	0.2735401207843199	1.2558188380971842	0.4997416127866483	1.0214587251627312	0.2624440138539236	0.3904590328829369	0.9946120056511476	False
17_8189632	6.232066585670509	0.0125457238405553	6.537957705782901	0.4025788244980965	1.0616867407503203	0.010559650712231194	0.04998652968907789	0.9868372775178109	False
17_8193473	6.035218663563796	0.014023213706465865	5.836472875984327	0.5451284848624025	0.9595956038668574	0.015697263074662567	0.06293397611112977	0.9868372775178109	False
17_8194318	3.4225248325781763	0.06431258227108139	3.62044127608533	0.44195418726211216	1.041773429283826	0.05707373298762052	0.14196511616648053	0.9904247968053996	False
17_8198419	0.9620303495091492	0.32667586229144496	0.9516414676691056	0.5000206202804724	0.9819650246205852	0.329301827519743	0.4554480145673012	0.996438057304916	False
17_8195475	7.602652392524076	0.005828249906438821	7.4397214122946025	0.5389298399563411	0.9536803127054778	0.006379976540825338	0.03792704160645846	0.9868372775178109	False
17_8198504	3.979806564425985	0.046048851162524884	4.008424119267147	0.5001440464547776	0.9627897154477784	0.04527344826643698	0.12209341731820632	0.9880612318268052	False
17_8198686	1.361152176332013	0.2433378991719745	1.3540052400785498	0.499817033909909	1.0217270205503972	0.2445791339685869	0.3725603216471029	0.9946120056511476	False
17_8200426	0.7050937980230287	0.4010773793982476	0.6931053833359329	0.5000466275320741	0.9846511478058152	0.40511012896363663	0.5247845177429341	0.9976099674615392	False
17_8202455	0.6314950836209619	0.4268074372420082	0.638592979114037	0.4998980039722954	1.0150234937404916	0.4242207594818803	0.5414842858713239	0.9978541397241464	False
17_8202620	4.484173450391609	0.03421008517143531	4.370919400524143	0.5004614696860493	0.9618578673967108	0.0365572623303948	0.1063140729720632	0.9868372775178109	False
17_8204370	0.0018967521887010008	0.965261738164813	0.0018549280830484351	0.4999996985889072	1.0007942697017052	0.9656466295927656	0.9738243095540102	0.999767550229506	False
17_8203122	14.792897143062305	0.000119986585028653	17.587860310701217	0.10428552722534884	1.398667076549699	2.7433402262966308e-05	0.0042301902417992	0.91480154436142	False
17_8206186	0.1954964124713996	0.6583808366966648	0.19146805856507854	0.5000145346866539	0.9919366632568076	0.6616975636304613	0.7389772702030457	0.9988601982867512	False
17_8207240	3.58792241562287	0.05820096272299158	3.423656247552572	0.537353421183299	0.968743116815256	0.06426852595904964	0.153534774761023	0.9904247968053996	False
17_8214427	5.32813577614138	0.020983818312042882	5.680708717634842	0.3741139697133761	1.0629618337076752	0.017152437960318845	0.06641860030654212	0.9868372775178109	False
17_8214567	15.513586859677387	8.191435700954929e-05	14.820026690977102	0.6340291422552957	0.9448517905921754	0.00011827283116450095	0.006585928337945894	0.952666563086596	False
17_8215534	0.20703709934214487	0.649099673552078	0.205206070899294	0.5000124441874859	0.9916025900664716	0.6505510695439578	0.7301928048604754	0.9988601982867512	False
17_8214717	2.740686884724198	0.0978227102864392	2.892203546103701	0.4555938036364746	1.036091681413888	0.0890091091091787	0.190158642101528	0.9922290136133528	False
17_8220432	0.08936404550735233	0.7649872020836486	0.08915696959229535	0.499987160421342	1.0055668784877607	0.7652516422268257	0.8202411214133517	0.9988601982867512	False
17_8219478	14.05364773247345	0.00017766888557668723	22.7110402530634	0.053490564640867364	1.7530434548197893	1.882829864352509e-06	0.0022133458031010768	0.8388692374774567	False
17_8223226	2.9560069048268365	0.08555899705120207	3.0637717178615285	0.4993123063960529	1.0333832330623678	0.0800556427858361	0.17714512565550292	0.9906853544747796	False
17_8223325	0.8569398826440704	0.35459646292741404	0.8599643159031984	0.4998720963791817	1.017376011608977	0.35374867771124074	0.4782985601860896	0.997568988048414	False
17_8223327	1.9600720487396759	0.16150561319486112	2.030905192477803	0.4996219949375458	1.0271707236997725	0.1541287851884373	0.2735236339880151	0.994532804699778	False
17_8223385	0.06498686634007811	0.7987808591006018	0.06474604581308085	0.4999905029305765	1.00473997763017	0.7991460400438677	0.8465244604328841	0.9988601982867512	False
17_8224133	0.6778474115736515	0.4103289470894045	0.7020601388794603	0.4998658409004867	1.0159413740603938	0.4020923224063244	0.5221371602306301	0.9976099674615392	False
17_8225768	2.7029051493336738	0.10016557657435132	2.7808555083756805	0.4994411343048066	1.0316950536824558	0.09539719831965143	0.19904335161840234	0.9931166003026021	False
17_8225873	0.562523587900813	0.4532452339756974	0.5559106414584676	0.5000348558233112	0.9862127729036932	0.4559126158381402	0.5690992776154189	0.9979806875754014	False
17_8226383	0.9685098152098136	0.325052108052017	1.0126434416306438	0.4997931630436932	1.0192453156474646	0.3142703840718705	0.441110819365124	0.9959097555631214	False
17_8226880	0.7779045943457561	0.377782756359599	0.8102675202098908	0.4998381895598734	1.017177214062031	0.3680411700874936	0.4913371376756907	0.9975983451246172	False
17_8230772	0.8950532276886634	0.34411159484223897	0.8625199218076887	0.5000830544863356	0.9830555553485588	0.3530344689291796	0.4776355816696693	0.9975585215947281	False
17_8233942	1.540030765044719	0.21461322590349896	1.5070828796779097	0.5001146091227494	0.9774511128397324	0.21958475320587345	0.3465475279843573	0.9946120056511476	False
17_8235070	0.6239284727918459	0.4295911761539183	0.6107773145449755	0.500023453217257	0.9856184702511421	0.43449528752286304	0.5505148050962771	0.9978945464388109	False
17_8230449	7.305116447093724	0.006875854078160049	10.522167275645188	0.050166208619973986	1.637275369140406	0.001179510737732259	0.016167790521571582	0.9784221643530084	False
17_8236404	0.820303598094057	0.36509141584696814	0.8232085230156372	0.4998769945034123	1.016999634500692	0.3642437361921187	0.4878969398757086	0.9975793293339338	False
17_8236797	1.0828876498046895	0.2980524660562621	1.0641581696108915	0.5000745892125226	0.980998218703102	0.30226871522446896	0.42955938698409135	0.9956763756650062	False
17_8241777	1.034532906068307	0.30909639110402903	1.071906432560354	0.4997958892992933	1.019714078701326	0.30051522459297675	0.4278512490367161	0.9956155618704194	False
17_8241891	1.8648480290069085	0.17206630940268794	1.971219392886269	0.4698504076704683	1.028847496648884	0.1603184897613027	0.2807184317710241	0.9946120056511476	False
17_8246080	2.294712922359224	0.12981521077169378	2.3514395280362805	0.4993562556702589	1.0290438245415467	0.12516737553464366	0.2383054633644565	0.9944909096113326	False
17_8246912	3.922872387813811	0.04763342827000816	3.805511335227493	0.527381306364458	0.9662094878241552	0.05108417590387915	0.13204891687878373	0.9896027755755126	False
17_8247193	0.036484784357419635	0.8485178318400105	0.036080336725717636	0.5000022683355455	0.9964797594914412	0.8493496846121921	0.8848564657207642	0.9989848264829371	False
17_8247957	1.97349112588347	0.1600777857415181	1.9105861309362808	0.500137937984341	0.9747627677745108	0.16689816482629838	0.2884229939631364	0.9946120056511476	False
17_8251559	0.9024013137918984	0.3421386457000684	0.9131596453589736	0.4998543520842958	1.0179806829892617	0.3392774594600221	0.4647929359752989	0.996762672454179	False
17_8250534	3.3859565308766832	0.0657540151587015	3.2811237627465744	0.5247132617861987	0.9684695342858494	0.07008092850244563	0.16242404083127482	0.9906545479567118	False
17_8253342	0.1752807473863527	0.6754606594435905	0.17783611927734455	0.4999702963012253	1.007931271383395	0.6732394783082885	0.7480311417640583	0.9988601982867512	False
17_8253383	0.5631013825455682	0.4530133404842786	0.5538341714818671	0.4999310599857874	1.0137973357712675	0.4567552720479448	0.5698254783099516	0.9979806875754014	False
17_8253488	3.0429814661658834	0.08108686245938013	3.233891490359383	0.4426453597865169	1.0395249344409878	0.07212910101821657	0.16547009676410665	0.9906545479567118	False
17_8255547	3.0383474066609324	0.08131866368302676	3.112198210972565	0.4806452568949108	1.0348316983730854	0.0777080168420412	0.17372030622316972	0.9906545479567118	False
17_8256309	1.7849273834613657	0.18154543434181247	1.8297295463380576	0.4996860467333341	1.0256488884533246	0.17615949345986706	0.2990944419731471	0.9946120056511476	False
17_8256321	2.4040324326906	0.1210229315032586	2.4854127426806367	0.4994609109411328	1.0300189509090458	0.11490620079982973	0.2253363733138617	0.9944909096113326	False
17_8256360	0.0569250210481016	0.8114237915532051	0.058377035093144514	0.499989311274497	1.0045658153521104	0.8090797379254812	0.8541361828499305	0.9988601982867512	False
17_8256717	1.7720533654522796	0.18312816292253653	1.7951691081871104	0.4999862702621087	0.9749588033241104	0.1802976250718213	0.3037683266000764	0.9946120056511476	False
17_8257981	0.2821674515566173	0.5952840986504022	0.2850058144358627	0.5000091696371995	0.9900114413576308	0.5934388423188005	0.6839489142018086	0.9985973568911918	False
17_8257986	0.7655067193651917	0.3816106840277952	0.7506318368177745	0.5000564911086351	0.9840489465145672	0.3862762612073509	0.508028362266498	0.9976099674615392	False
17_8258315	4.227864256690282	0.03976544898346168	4.314611156471074	0.478117369195284	1.041189563884959	0.037786405873830635	0.10856387120218396	0.9868372775178109	False
17_8258445	1.99560901960524	0.15775564061344272	1.9290415388459223	0.5001755376806741	0.9746641775354048	0.16486334350887344	0.28607409069705586	0.9946120056511476	False
17_8259680	0.072442731444184	0.7878128128095288	0.07067739466947387	0.4999915970966406	1.004901075740821	0.7903530359888711	0.8396514692321579	0.9988601982867512	False
17_8260755	0.3407575433172667	0.5593922796297786	0.33897684979456244	0.49995239357245	1.010849186246426	0.5604203997716256	0.6568476738510224	0.9983442322129512	False
17_8267348	1.7271879864971424	0.18877041640283893	1.6977887754183034	0.5001184260297101	0.9760203186478164	0.1925774111276652	0.31753082650752146	0.9946120056511476	False
17_8260366	7.531207802237757	0.006063924065445203	13.212452313404356	0.04357098886124353	1.7857566586244285	0.00027809526191047146	0.008908061852933823	0.9746676467861949	False
17_8268992	6.173750920726321	0.012965941814248372	5.95916460618173	0.548919629288655	0.9594803689588479	0.014640976786525315	0.06035097991528227	0.9868372775178109	False
17_8270142	0.5064691667904526	0.4766713344675218	0.5109760411542084	0.5000174498261476	0.9866412490955444	0.4747166403391945	0.5852277678641099	0.9979806875754014	False
17_8260870	12.753784705505836	0.00035528952093077937	24.860430932370942	0.0494114571949489	1.8661508213211264	6.163463225350441e-07	0.001790725477341684	0.8206460393629422	False
17_8271805	0.9390079293972065	0.33253310748054377	0.9270655377367802	0.5000594383995313	0.9822180640793924	0.33562660594018834	0.4613903297406808	0.9966956436566377	False
17_8272767	0.8263630094432699	0.3633263154616461	0.8312359340416151	0.5000317005558476	0.982998723856726	0.3619153891204593	0.4857701685867793	0.9975766124067206	False
17_8277140	1.1769035296321988	0.27798727805471546	1.1960072944239073	0.4998047249693472	1.020630672588264	0.2741211543065321	0.4020030608647313	0.9946120056511476	False
17_8277215	1.3237853599927405	0.24991382523838745	1.3087771522405092	0.499835704504698	1.0212942245664531	0.25261617798856706	0.3806214341410014	0.9946120056511476	False
17_8278546	0.3183192111350195	0.5726194925622158	0.3102987498714356	0.5000261168104048	0.9897635112937184	0.5774969183401935	0.6708926800678698	0.9983950419518864	False
17_8278822	4.4868014927402555	0.034157528673075976	4.510386672547612	0.4942641070812418	1.0404149741339548	0.03368962379960193	0.10101878837828278	0.9868372775178109	False
17_8278956	0.0010884590327986388	0.9736811247344506	0.001086110238247784	0.4999998448496691	1.0006139817941926	0.9737095266370352	0.9800719138036798	0.999815356887746	False
17_8279556	0.4066967482914095	0.5236508849604966	0.4014676780279842	0.5000265252202394	0.9882855721686872	0.5263322586723688	0.6287149437294136	0.9980918642423012	False
17_8281645	0.8114820623190724	0.3676824410164411	0.7947105471430405	0.5000612774389808	0.983599310329158	0.372679549358764	0.4955832758543111	0.9976099674615392	False
17_8283734	0.032721335350309744	0.8564536074107911	0.033507161591842305	0.5000003895560832	0.9965476493692668	0.8547590890119044	0.8889790073890209	0.9991692589870336	False
17_8285398	0.10349304596229557	0.7476774390697201	0.10346896517148707	0.4999846562963702	1.0060036642605603	0.7477057973490876	0.8064917215968669	0.9988601982867512	False
17_8289676	0.11125243245990646	0.7387227399358718	0.11271901574582445	0.4999812947159871	1.006308266966952	0.7370695582480822	0.7982620166280024	0.9988601982867512	False
17_8290416	4.38572498338516	0.036241076260634664	4.24956741693677	0.5319292712846825	0.9646208254440216	0.03926032971611759	0.11126021166329576	0.9868372775178109	False
17_8292551	5.079082531107531	0.024216180905509255	4.862498026617687	0.5481072525410197	0.9634392415268604	0.027446568782159675	0.08878330342145897	0.9868372775178109	False
17_8296440	0.1775827011133373	0.6734589121044017	0.17439384093449914	0.5000020161162196	0.992293403733935	0.6762360237404383	0.7504102321962645	0.9988601982867512	False
17_8298546	0.6500230241606175	0.42010444793390345	0.6328007098891248	0.5003933067725207	0.9854050066332168	0.4263298524216244	0.5433234247283013	0.9978541397241464	False
17_8298715	0.19545351276860856	0.6584159419354778	0.1885981698105752	0.5000041416156205	0.9920568640818018	0.6640859184330041	0.7408614050246253	0.9988601982867512	False
17_8301167	0.2793422405118662	0.5971326599559026	0.2811541437076812	0.5000105599790741	0.9900968517984148	0.5959457460626068	0.6859982240833211	0.9986074829686309	False
17_8302916	0.0006224838160386881	0.9800951440571316	0.0006219248753041027	0.4999998446575064	1.0004648884116596	0.9801040806959962	0.9849274909965352	0.999815356887746	False
17_8301647	8.955282448686262	0.002766684082159743	8.635693112621084	0.5691221679548413	0.9529968326181244	0.003296398009388857	0.02675209444823841	0.9868372775178109	False
17_8304086	0.3369301833467801	0.5616065606769702	0.3362950953451218	0.4999991216187669	0.989216866236549	0.5619756099203559	0.6581525568244924	0.9983491687939406	False
17_8304653	0.9183843792701224	0.3378995393801374	0.9168367234124162	0.500044187407871	0.9822159334033466	0.3383069184721087	0.4638987123749724	0.996762672454179	False
17_8308781	1.1604932252471087	0.28136327335026423	1.105162458094128	0.500121679424776	0.9809428739714208	0.2931359455001845	0.4206399337477139	0.9953082670764626	False
17_8305641	11.584543495159664	0.0006650225754679662	11.03114526243371	0.6098933033091304	0.950588053543156	0.0008959377991960561	0.014325234249561291	0.9782700598527084	False
17_8310762	0.17043823910762512	0.6797226240933485	0.16429895504188607	0.5000045985387298	0.992588682624438	0.6852290227295752	0.7574387157809961	0.9988601982867512	False
17_8312284	1.6583729602882045	0.197823146738052	1.6503539051191185	0.5000845920541073	0.97620587824543	0.19891076956171394	0.3244305874593399	0.9946120056511476	False
17_8313854	0.20250184755668954	0.6527089603710083	0.19819569167884765	0.5000022184320337	0.9917993182037559	0.6561811903413683	0.7346764533838959	0.9988601982867512	False
17_8312928	11.434139587850268	0.0007210685746513732	11.023547389802845	0.5862054504495201	0.9484606113709576	0.0008996174707271989	0.014349156154792953	0.9782700598527084	False
17_8315058	1.0624596471246832	0.3026548661826818	1.0189887387459748	0.5001035462038751	0.9816322365388436	0.31275900329711714	0.439702844371489	0.9958709239358624	False
17_8316394	4.324309077839473	0.03757166444712301	4.213264573871129	0.5264373242764981	0.9643228625528574	0.040109074879778106	0.11280602239659898	0.986851900529238	False
17_8318155	2.89262033870574	0.08898608829267374	2.810817756191682	0.5002321778178355	0.9693704248835938	0.09363063635127866	0.19652414716983926	0.9924016713193948	False
17_8318447	2.249994357904086	0.13361488970584046	2.2566451333696023	0.5000027080119299	0.9720823667765628	0.13304200230545582	0.2482797587077159	0.9944909096113326	False
17_8318560	4.351764354986244	0.03697062620188929	4.29289667366902	0.5001444401213294	0.9619011159833378	0.03827190787199064	0.10945353824913297	0.9868372775178109	False
17_8318734	0.038697811969292666	0.844048540739359	0.038577198149141616	0.4999990927207079	0.9963453341638246	0.844288652100327	0.8810113042393604	0.9989452225199258	False
17_8318852	1.4134947821263495	0.2344771048278857	1.4179182242914976	0.4997945585978174	1.0223276418213605	0.23374635723978554	0.3614377748527237	0.9946120056511476	False
17_8322301	0.13717461397318687	0.7111061425575684	0.13765926792984828	0.4999788772876966	1.0069390770065805	0.7106191950290037	0.7776475995792023	0.9988601982867512	False
17_8324492	4.942983335662916	0.026196783156101744	4.832409146532882	0.5004640306133178	0.9598410016926052	0.02792957686226194	0.08972024470969914	0.9868372775178109	False
17_8329686	1.5283655569082268	0.2163579113324654	1.5002820786539814	0.5001068694405525	0.9774667578959598	0.2206279646152942	0.3476149006130273	0.9946120056511476	False
17_8329965	3.5239143116540963	0.06048942960950876	3.4402012172940886	0.5002659203143577	0.9660582216115278	0.06362794307155117	0.15254201569390896	0.9904247968053996	False
17_8330398	2.018012124551092	0.155442521831769	2.0819298661845096	0.499624160705125	1.0274545026231314	0.14905162518802828	0.2676359974551649	0.9944909096113326	False
17_8331645	0.03101541716926448	0.8602059968492837	0.03131639159983024	0.4999948836913399	1.0033176831755195	0.8595363690072987	0.8926299457827105	0.9992051137569148	False
17_8332203	0.3879307757795516	0.533389084008284	0.3856392889392737	0.500021643007628	0.9884776965613346	0.5346005296276164	0.6355697087166297	0.9980918642423012	False
17_8332598	1.5306836236255208	0.21600987401871308	1.4716506802215008	0.5001450508132068	0.977916028374179	0.2250854340505245	0.3523753597541284	0.9946120056511476	False
17_8334001	0.2653749415821807	0.6064513121710022	0.2685260187827225	0.5000072292279133	0.9902953260763384	0.6043222493884032	0.6927806537856701	0.9987319915932354	False
17_8343650	0.4599201784678258	0.4976612802322983	0.4764952708501369	0.4999076742282856	1.0131290144602925	0.490014118355355	0.598175783855334	0.9979806875754014	False
17_8348503	1.934964019133588	0.16421637790208146	1.8824991756446248	0.5001561020613403	0.974887143499555	0.17005037180373272	0.2920352016531176	0.9946120056511476	False
17_8356993	3.0831766235444884	0.07910588309214972	2.9809272131315083	0.5002665529788431	0.968543755159302	0.08425099451260554	0.18329875099176232	0.9913974302453056	False
17_8360117	0.3240645049400541	0.5691752039117861	0.3216649723399314	0.4999557348714391	1.0105565608528182	0.5706087714625003	0.6652687540617401	0.9983950419518864	False
17_8369267	2.0037524353541585	0.15691033838232804	1.9426280062216392	0.5001688971121567	0.9745366614924856	0.16338347319158486	0.2843653831805084	0.9946120056511476	False
17_8375785	0.27012281398144466	0.6032493995489783	0.27271339883009205	0.4999570528535676	1.00980082002787	0.6015173820463656	0.6905069336503176	0.9987190688101364	False
17_8378266	0.0001180736443435748	0.9913302215592188	0.00011638628348009661	0.5000000580453328	1.0001997340259663	0.9913923908736028	0.993451093658246	0.999923758194519	False
17_8392587	1.3731060123109269	0.2412789438902535	1.3583792352183082	0.500083073163124	0.978469391333694	0.2438185718554341	0.3718016555097559	0.9946120056511476	False
17_8393900	0.2738855277808341	0.6007371565356406	0.2799107506471046	0.500004338952081	0.9900421010131704	0.5967597198726509	0.68665038078547	0.9986311316950374	False
17_8404577	2.2592822599645497	0.13281560458081446	2.2742444933428487	0.5000828622586889	0.971927185749244	0.1315392113826105	0.2464417589890831	0.9944909096113326	False
17_8412562	0.22159625162944965	0.6378263371449472	0.22019989498221548	0.4999691151158211	1.0087361926793004	0.6388876506301706	0.7208125701638024	0.9988601982867512	False
17_8414389	0.3646997172974693	0.545907647582891	0.3655415451103181	0.4999946451281617	0.9887339172926636	0.545444595007021	0.6444703661703252	0.9981230507395472	False
17_8414887	0.3616924748649524	0.5475677775423072	0.3622589061633335	0.4999462466066261	1.0112541896304064	0.5472543655386746	0.6459495373104829	0.9981345800304752	False
17_8416098	2.4069788758791333	0.12079528754794233	2.3485887515089416	0.5001844689881694	0.97192541964017	0.12539648287500804	0.2385948045039252	0.9944909096113326	False
17_8423801	1.0699519526814072	0.300956298804395	1.046152112936397	0.5000116128478839	0.9812071410515304	0.30639495717761306	0.4335509277427461	0.9958340354189781	False
17_8430724	0.7835303064214258	0.3760636165471356	0.8048368913478043	0.4998550242699607	1.017002248849895	0.3696511417410834	0.4928368133060472	0.9976099674615392	False
17_8430893	0.001130945663405214	0.9731725695957792	0.0011013685216312297	0.5000001333863764	0.999389290410005	0.9735255664008062	0.9799340780640116	0.999815356887746	False
17_8446110	0.8629736687882428	0.35290786736919344	0.8787318329086702	0.4998534013645341	1.017691534654903	0.34854925550852056	0.4734429829932341	0.9971999544985076	False
17_8464830	2.347901069276361	0.12545181932272476	2.2735915781740914	0.5002008432276948	0.9724819973374308	0.13159462345567485	0.24650156375216226	0.9944909096113326	False
17_8463918	7.392224752713332	0.006550641547136693	7.1328350406402015	0.5575513098388533	0.956374580564338	0.007568496696359728	0.04160759759710158	0.9868372775178109	False
17_8467210	0.4274075698568822	0.5132637636210909	0.4225641453012941	0.4999441770192238	1.0120790620319022	0.5156603507796722	0.6198080210148241	0.9980918642423012	False
17_8471474	0.09053512399857766	0.7634979554420056	0.0901527024252573	0.5000045739148243	0.9944181022238359	0.7639831158222281	0.8192455145003767	0.9988601982867512	False
17_8474795	0.024627986037117463	0.8752976027564204	0.02432234047955717	0.5000014619398141	0.9971113538990648	0.8760675355047632	0.9053575385043	0.9993096725406256	False
17_8475556	2.736088415227698	0.09810464126127627	2.824695906634588	0.4994021897989211	1.03199396066703	0.09282447198348942	0.1954470918652422	0.9924016713193948	False
17_8479841	0.5375100747993997	0.4634664679389995	0.5306310113046493	0.5000342154476896	0.9865363030227098	0.4663416900128888	0.5781092923501734	0.9979806875754014	False
17_8482647	1.1491794226458012	0.28372099107343096	1.1535003900607992	0.4998295020250839	1.0201366985589255	0.2828175924667763	0.4105933031195873	0.9950533386506386	False
17_8484710	2.717219555943529	0.09927080289439948	2.6042836456399527	0.5260211454769542	0.9721002272316904	0.10657530494482836	0.21437843201024312	0.9943348047269333	False
17_8488350	4.690209865119017	0.03033494215950105	4.579353034449014	0.5004528861672071	0.9609234304397678	0.03235943030719757	0.09848705340793172	0.9868372775178109	False
17_8502577	3.8933895142250776	0.04847649545679799	3.840895282588463	0.5001174846408575	0.9639484319116348	0.050016807386784164	0.13022572595862766	0.9893577791620056	False
17_8505455	1.1650652787894271	0.2804175178031898	1.1964021913008764	0.5000070030308312	0.9793995935545404	0.2740419518870253	0.4019290168723476	0.9946120056511476	False
17_8515070	0.35319347981022986	0.5523109217628238	0.34745199245298863	0.4999564811920739	1.0109235854953431	0.5555590513463431	0.652791771775911	0.9982410300360891	False
17_8515636	0.06741364330940769	0.7951404183337683	0.06611001963028684	0.4999916413681191	1.0047521094385587	0.7970871516012067	0.8448994795846474	0.9988601982867512	False
17_8516435	1.184411070012601	0.2764598154917033	1.1596702808128612	0.5000870703092419	0.9802036991239834	0.2815339317792977	0.4093129116205211	0.9949567838916435	False
17_8522162	1.4780600391719076	0.2240782939994138	1.4938524985846016	0.4997696346109836	1.0230048100535198	0.2216196836987404	0.3486839819492138	0.9946120056511476	False
17_8523315	0.003371938282057841	0.9536941505139064	0.003347702127939556	0.4999994991616336	1.0010751864499756	0.9538606783676196	0.9650028222152479	0.9997590813771912	False
17_8523534	0.031145677183317844	0.8599157763754368	0.031784454728040146	0.4999980040793988	0.9966432098644119	0.8585015512657763	0.8918439403250987	0.9992019593164994	False
17_8525879	3.9480284914750414	0.04692631516664282	3.7432808451121673	0.5451107130784123	0.9678592796113938	0.053020242737314434	0.13529773943691253	0.989975875777958	False
17_8527835	0.4662722265081527	0.4947071360255538	0.472273778032104	0.5000130416776674	0.9871303295159716	0.4919429799624026	0.5997956385810209	0.9979806875754014	False
17_8535817	0.22443178907774086	0.6356836683386645	0.21763539244420824	0.5000191318438401	0.991446975083771	0.6408475673516245	0.7223390155452514	0.9988601982867512	False
17_8547880	1.293997432846453	0.2553125795566795	1.2795338215473748	0.4998371517609782	1.0210561818836423	0.2579857312750791	0.3860460109368673	0.9946120056511476	False
17_8548566	1.1910251033858117	0.2751228782867303	1.15214658554396	0.5001049996961936	0.9803884389324736	0.2831002445678725	0.4108649876147184	0.9950533386506386	False
17_8548773	1.7634068854443967	0.18420013815668146	1.7352179450754193	0.5009767420150468	0.9757862357613221	0.18774588718027047	0.31212960204771506	0.9946120056511476	False
17_8551349	0.2785327629062948	0.5976645123032982	0.28504755246831337	0.4999490714699638	1.0100880373216663	0.5934117961022525	0.6839323966958153	0.9985931743449966	False
17_8548805	7.175336023512045	0.007391260273707513	6.856842994722682	0.5677661283717556	0.9581244980668936	0.008830242747946193	0.045269357805062665	0.9868372775178109	False
17_8553598	1.2093265951876049	0.2714655290075283	1.1896840582121513	0.5000832407895694	0.9799018728317224	0.2753932947482266	0.4032481390751222	0.9946120056511476	False
17_8556384	0.0003525014278329408	0.9850205803615061	0.000348082059645094	0.4999999491949822	1.0003457281648331	0.985114765286488	0.9887538566952572	0.9998540362365428	False
17_8555306	5.0965367375233654	0.0239736634505765	4.934370697203121	0.5370414886327658	0.962263984017494	0.026327647518932133	0.08646800473653724	0.9868372775178109	False
17_8556940	0.5540213042125401	0.4566792307735656	0.5510907785974268	0.5000018235859709	0.9862263916440228	0.4578723448323969	0.5707703935666023	0.9979806875754014	False
17_8558728	0.0014225227899160586	0.9699138426834304	0.0014361129724420607	0.500000136626322	0.9992900895694472	0.9697705375335346	0.9769854184596228	0.999815356887746	False
17_8557608	5.082743580372494	0.02416510235116132	4.90990361596414	0.5397678981783596	0.9625769102624421	0.026703131155151442	0.08724489708739412	0.9868372775178109	False
17_8558994	2.906616613569497	0.08821676344213703	2.8636867179193364	0.5001901750835528	0.9688647603963096	0.09059963137373683	0.19231332227989426	0.9922829637156428	False
17_8559766	0.4046374988883201	0.5247039254619403	0.3936517547808762	0.4999561225227799	1.0115646183572822	0.5303861031427632	0.632096475904661	0.9980918642423012	False
17_8560195	0.9017131536514568	0.3423227666929596	0.8841947134933434	0.5000665223445958	0.9826923809127984	0.34705534938670235	0.4720993693160556	0.9971810071089804	False
17_8561429	0.18835130602522554	0.6642923680744817	0.1855274956797075	0.5000024408424971	0.9920392219030644	0.6666654094544598	0.7428788190324956	0.9988601982867512	False
17_8564242	0.07579717217551263	0.7830758834432383	0.07342206959583564	0.5000069833478336	0.9950315235733312	0.7864178970333171	0.8366361700346241	0.9988601982867512	False
17_8564682	0.2768410764213911	0.5987792017653677	0.27543348265680834	0.499961131003087	1.0097783776599607	0.5997100156595021	0.6890647845063516	0.9987094842562596	False
17_8564135	13.55347304538452	0.00023186198501023989	16.263546468064305	0.09444091669317338	1.4243459894466182	5.51141309343972e-05	0.005173966360105553	0.9373578011600732	False
17_8566226	0.2461782386963733	0.6197790465098585	0.24456692294188545	0.5000136143836529	0.990822978672654	0.6209269263210127	0.7063119086092089	0.9988601982867512	False
17_8567848	3.0615727076369685	0.08016404453189874	2.9941788748001272	0.5002255716266836	0.9682883814058878	0.08356426567463016	0.18230940933968132	0.9913974302453056	False
17_8568593	1.2075397999050494	0.27181990612607176	1.18752054804645	0.5000109096533502	0.9799222586108344	0.27583026222441864	0.4036855681993583	0.9946120056511476	False
17_8573325	6.804283668803122	0.009093943014968577	6.548589467176497	0.5567525446257361	0.958168819748862	0.010496734199240021	0.04980768496901259	0.9868372775178109	False
17_8573619	0.0259843656452432	0.8719385056666262	0.0255237910168944	0.4999967058637951	1.0029541620140112	0.8730688195425458	0.9030063569615308	0.9992799256988832	False
17_8573916	5.299371218073986	0.02133312404097254	5.311025819475617	0.4992935561003876	1.0433742479628505	0.021190875322866898	0.07551120257126306	0.9868372775178109	False
17_8574552	0.1219017910919149	0.7269809275377128	0.1207282539580774	0.5000074880592125	0.9935592466147658	0.7282459777595627	0.7914231995776075	0.9988601982867512	False
17_8574825	2.0127501159255985	0.15598234176967007	2.033601875362365	0.5000659648741194	0.97339566205286	0.15385560270912044	0.27319727085235457	0.994532804699778	False
17_8576270	0.06541400659666863	0.7981349106925473	0.06511634916023468	0.4999906261597028	1.0047515493487411	0.7985848088158677	0.8460893095853366	0.9988601982867512	False
17_8580128	5.404180254106734	0.020088580847257287	5.295575136315165	0.5004672237128645	0.9579179793643866	0.02137966975023897	0.07593496203536683	0.9868372775178109	False
17_8582915	0.2775046782092261	0.5983414226728218	0.2783510301633214	0.4999577248509831	1.0098699512352862	0.5977840522542412	0.6874984692828497	0.9986841924434368	False
17_8580609	4.590971541869351	0.03214079078297405	4.402334739403159	0.5427480486002301	0.9648530237842144	0.035889764761032894	0.10508779054435434	0.9868372775178109	False
17_8583039	0.5472901987222372	0.4594270361761789	0.5425945893221069	0.5003066265613471	0.986363843145232	0.4613594292298833	0.573781705779931	0.9979806875754014	False
17_8585198	0.08611438809553107	0.7691762776620825	0.08586683987596189	0.4999874846290621	1.0054615944791039	0.7694988832180588	0.8235577227029702	0.9988601982867512	False
17_8585138	2.4832471593626337	0.115064476768315	2.6321616268141947	0.4572404845739597	1.034379511180242	0.10471905686125084	0.2118518231624417	0.9943243590825908	False
17_8585271	0.335241577764009	0.5625888365195058	0.33299060570425354	0.5000193020346178	0.9892956780941544	0.5639033948524077	0.6597769681035568	0.9983491687939406	False
17_8585560	0.3785914016892207	0.538358059996394	0.3809765722362499	0.4999413766313929	1.0115688469554496	0.537081054311449	0.6375888314320165	0.9980918642423012	False
17_8585565	0.698665987100668	0.4032323052649316	0.7145064783326234	0.4998759972832662	1.0159822055647554	0.3979518174575791	0.5185557092759466	0.9976099674615392	False
17_8586268	0.03643036416330148	0.8486294820739015	0.036571349664882284	0.5000015087353693	0.9964290606093812	0.8483404093355268	0.8841012169984502	0.998976374932683	False
17_8587150	0.03405086890803943	0.8535986553259982	0.03344763545828755	0.5000023200195037	0.9966219550879072	0.8548867247835249	0.8890678601798814	0.9991692589870336	False
17_8588155	0.7779479420660209	0.3777694676574629	0.7514786336905672	0.5000702025233926	0.984160680611081	0.3860084900291753	0.5077788909690821	0.9976099674615392	False
17_8591756	2.5766124220719457	0.10845354038265964	2.510920430042461	0.5002036093831351	0.9709962958809344	0.11305987989597087	0.2229476002057284	0.9944909096113326	False
17_8589962	3.495898877024274	0.061521001634949564	3.3754544421644823	0.5280929214214459	0.9682732437258516	0.06617432749352359	0.15650621713229895	0.9906154533600544	False
17_8591799	0.4272962541021457	0.5133186261203543	0.4179251389468845	0.5000077756117505	0.9881025572666712	0.5179741794102417	0.6217308865401122	0.9980918642423012	False
17_8592850	1.2658606318402406	0.26054466127827736	1.2380323419529304	0.4998602319733442	1.0205982979142332	0.26585060674760963	0.3938616391175551	0.9946120056511476	False
17_8593885	0.03396196596321488	0.8537877422369604	0.03343359634527586	0.5000024455737089	0.9966190465194492	0.8549168445130109	0.8890895038084242	0.9991692589870336	False
17_8594046	0.039765966533224166	0.8419388646139966	0.03940239260919043	0.4999945572360327	1.0036869836483635	0.8426536037283467	0.8797929957800621	0.9989452225199258	False
17_8594532	1.231845385619465	0.267048454479349	1.235404252052831	0.5000532175470321	0.979319453212026	0.26635860833225444	0.3943725426650028	0.9946120056511476	False
17_8594749	1.6679406066285196	0.19653460040858595	1.6525672184325233	0.5000935453991269	0.9762434726090023	0.19860987881810346	0.3241116287229177	0.9946120056511476	False
17_8595256	1.2978906634559737	0.25459887792158065	1.2884031198555022	0.5000739588683124	0.9789917314108416	0.2563424439888534	0.3843965386142268	0.9946120056511476	False
17_8596076	0.36177643553972416	0.5475213001867902	0.3634104759294132	0.5002231145076115	0.9887608935050262	0.5466182184531992	0.6454386337630353	0.9981230507395472	False
17_8596179	1.647521139900789	0.1992966532613918	1.5868814909918	0.5001507126127377	0.9770508955715824	0.20777224816154016	0.3339463796189924	0.9946120056511476	False
17_8596908	0.07311020762581677	0.7868610070327774	0.07160748973183217	0.500005470203166	0.9950658650249016	0.7890104965008936	0.8386285229989184	0.9988601982867512	False
17_8597177	4.20992642699855	0.040188080124055725	4.31196020621428	0.473500552566318	1.041661565133269	0.03784532950455055	0.10867778503662046	0.9868372775178109	False
17_8598093	0.1944796686359496	0.6592140897867012	0.1943034694158996	0.5000095224703824	0.9917953907976608	0.6593587548810979	0.7371808490339822	0.9988601982867512	False
17_8599231	0.7645529391076877	0.3819074370354023	0.7627641000945005	0.5000356410964814	0.9837794981590932	0.3824648865086725	0.5045779122214166	0.9976099674615392	False
17_8599704	4.661614709274887	0.030844171821055918	4.818016614157386	0.4582033476601458	1.045794147827055	0.028163734767327694	0.09019640453764367	0.9868372775178109	False
17_8600125	0.7186568641775466	0.39658483573082737	0.7089256691760966	0.5000441411431628	0.9844499007716768	0.399800694542132	0.5201436681279913	0.9976099674615392	False
17_8600529	1.866804568208068	0.17184150540368304	1.8450286847582904	0.5001172559920399	0.9749378953828411	0.17436269652166925	0.2970018448345487	0.9946120056511476	False
17_8601280	0.20446721117424715	0.6511389496024914	0.20283788806409567	0.5000112912921777	0.9916472473184106	0.6524398701311815	0.7316907717833154	0.9988601982867512	False
17_8601615	0.004520506025961879	0.9463948542476996	0.004412335892993724	0.4999995847012062	1.001224053384948	0.9470391358298064	0.9597924034281228	0.9997590813771912	False
17_8601636	0.6870169852979018	0.4071808716279128	0.6799628185290203	0.4999106637632731	1.0153399155611382	0.4095995277186312	0.5286695490663907	0.9977059967216972	False
17_8601990	3.2951259065534373	0.06948578062689748	3.213721147250908	0.5002527653134373	0.9672014207806544	0.07302323324188786	0.16681200173376856	0.9906545479567118	False
17_8602189	2.191011523867246	0.13881812456791345	2.2151379956230812	0.4996615767250151	1.0280448643074158	0.13666284153619546	0.25272581566577224	0.9944909096113326	False
17_8603277	1.2179509665903083	0.26976315077533103	1.227646262410417	0.50004302128653	0.9793310752166084	0.2678652727815731	0.3958727878645314	0.9946120056511476	False
17_8603967	0.0011428127098742635	0.9730322397135824	0.0011366743019607384	0.5000001351296661	0.9993729982832964	0.9731047358979894	0.979604297513318	0.999815356887746	False
17_8604154	0.04377640944063188	0.8342701555574171	0.043381426705309416	0.5000025389241167	0.99613613066649	0.8350087194353196	0.8738723242352252	0.9989452225199258	False
17_8605971	0.10564977611919346	0.7451522250256007	0.10494674024812413	0.4999852696120576	1.0060272400699364	0.7459722222461012	0.8051526644730659	0.9988601982867512	False
17_8608533	0.07371694194922185	0.7859998549374814	0.07421783478639554	0.4999883396166008	1.0051017258316084	0.7852917891924396	0.8357664379087015	0.9988601982867512	False
17_8608571	0.1955637717676666	0.6583257252277777	0.19945859237850527	0.4999651516463365	1.0084221442551553	0.6551582099793227	0.7338585520526418	0.9988601982867512	False
17_8609022	0.01196814873564378	0.9128859995609748	0.012167109787696972	0.4999978986459437	1.0020745600870713	0.912167791258076	0.93303916984154	0.9997261015601768	False
17_8609320	0.6763734894209676	0.41083830410318656	0.6703754353693512	0.4999101861681675	1.0152417308903474	0.4129207438113596	0.5316062477181634	0.9978295362662764	False
17_8610591	0.06654324558658686	0.7964379515869893	0.06908518546697451	0.4999860633282826	1.0049978211840938	0.7926734345891993	0.8414456121245328	0.9988601982867512	False
17_8610554	11.334502336788207	0.0007608021997675963	10.838886332341644	0.6011485159822231	0.9502560157258446	0.000993904921558708	0.0149779605208824	0.9782700598527084	False
17_8610795	0.8837563141232465	0.34717491520266364	0.8561112563329516	0.5000501929166434	0.9830722434515192	0.3548292219247573	0.4793118237434023	0.997568988048414	False
17_8611269	4.9231819957821585	0.026498669083705455	4.9029719506907	0.5062500101543339	1.0409705596319403	0.026810516596392664	0.08745392897358509	0.9868372775178109	False
17_8611940	4.861966583932826	0.027455024068488543	4.792835256794206	0.5177653789004594	1.0394248981698024	0.02857834757146493	0.09103993648164592	0.9868372775178109	False
17_8611994	0.2859212443064507	0.5928462276709554	0.2828399072895991	0.5000181915804678	0.9901535045930554	0.5948458537099088	0.6851250745423654	0.9986074829686309	False
17_8612403	0.061887675291565365	0.8035368909507179	0.06158139781837235	0.499999081503353	0.995388166686844	0.8040137125160558	0.8501964728859444	0.9988601982867512	False
17_8612180	15.451981716771224	8.462815936327583e-05	14.823782948231385	0.6241112243813915	0.9439294597240941	0.00011803750093419829	0.006583650061257164	0.952666563086596	False
17_8612589	0.8542265966138132	0.35535939736413896	0.8298385964881163	0.5003496276832362	0.9833588156864279	0.3623192046604243	0.4861341232878039	0.9975793293339338	False
17_8612795	1.3553481074984288	0.2443453250311777	1.3431208201982372	0.5001789873041094	0.9785667595633918	0.2464843542743288	0.3744307868085501	0.9946120056511476	False
17_8613042	8.853707057721039e-05	0.9924924846784328	8.704706124262884e-05	0.5	1.0001725953409952	0.992555923669362	0.9943430389818836	0.9999469889073782	False
17_8613163	0.6032316346782522	0.4373476607540235	0.5913572614481382	0.4999285720522916	1.0142353372191657	0.4418947535644777	0.5569970718448858	0.997978333337408	False
17_8613830	0.8604132964672146	0.353623059358411	0.8650433988441364	0.4998702047039744	1.0174428960199822	0.3523311701874943	0.4769777292757985	0.9974939954774826	False
17_8618876	0.3025417600701701	0.5822933359117626	0.2945512310798222	0.5000249594634552	0.9900323779844492	0.5873186476455241	0.6789327185023976	0.9984971552629373	False
17_8619412	2.1351465541135894	0.1439567033615603	2.0764513741378323	0.5001731182778534	0.9736382038124424	0.1495875869444886	0.2682585365603604	0.9944909096113326	False
17_8620648	0.016093370181415878	0.8990514851053258	0.015931734018522548	0.5000010602545177	0.9976590791392792	0.8995570101035167	0.9233234589024516	0.9994934794907332	False
17_8620786	8.542698614592041	0.003469109290526462	8.204800156228885	0.5724025346902141	0.9544965172455838	0.0041779710395774	0.03027943633156444	0.9868372775178109	False
17_8620927	0.5928405632386955	0.4413227879261359	0.5741591728365165	0.5000525393685503	0.986131325046895	0.4486108891876639	0.5627206724561474	0.9979806875754014	False
17_8621719	0.14054724157180942	0.7077375851293112	0.1398742890887661	0.4999994394282493	0.9930513392680338	0.7084060179235947	0.7758779481612313	0.9988601982867512	False
17_8622523	0.8053313141778915	0.3695041590570311	0.7808531022747047	0.5000991789956839	0.9838330723598828	0.37688035773203854	0.4994665984702511	0.9976099674615392	False
17_8622661	0.8543871784275723	0.3553141816818882	0.8396337579506508	0.5000591630802651	0.9831140892346676	0.3595015372295378	0.4835522662303007	0.997568988048414	False
17_8627632	0.19299769677527934	0.6604332841277962	0.1891553880122956	0.5000143541798067	0.991982584785534	0.6636205122600367	0.7404911850627067	0.9988601982867512	False
17_8628632	1.5092185630762742	0.21925836543998767	1.4961782618738653	0.5000873004621869	0.9773841150728876	0.22126033641058795	0.3482704747302093	0.9946120056511476	False
17_8631006	0.0208154561375693	0.8852828248848813	0.02072112664973247	0.4999970276066814	1.0026794663259326	0.8855412577037352	0.9125859408684676	0.9994446762968446	False
17_8631065	1.068584884028894	0.3012653058489668	1.0628197576734235	0.4998550147788883	1.019239029142884	0.3025729436040421	0.4298373367401164	0.9956763756650062	False
17_8631089	0.0861311843926984	0.7691544069333043	0.08580055322818225	0.4999873852599404	1.0054567366891705	0.7695853538578692	0.8236283492803209	0.9988601982867512	False
17_8631200	0.6115301223849771	0.4342122730418268	0.600092993616272	0.5000440433258496	0.985727909487476	0.4385425470042946	0.5540711950073844	0.997978333337408	False
17_8631464	1.3211920104164676	0.25037823410749904	1.2975027068750933	0.5000481974187845	0.9790309542045786	0.2546698872392508	0.38272143567883815	0.9946120056511476	False
17_8633310	0.559920264127129	0.4542923711421138	0.5469247776491102	0.499936527386063	1.0136641253459566	0.459576957860357	0.5722569691059985	0.9979806875754014	False
17_8632975	6.152874982011441	0.013119865457218438	5.919850255224446	0.5518419437751378	0.9598760591389288	0.014971230911806188	0.061155211586403926	0.9868372775178109	False
17_8633656	0.3068093527246134	0.5796447257079353	0.2999799310382514	0.4999639142169658	1.0101177158168424	0.5838950024787128	0.6761053771316838	0.9984057837272255	False
17_8635200	1.4517126338531623	0.2282533446305679	1.41933909654108	0.5001080137991984	0.9781247180978181	0.2335122151612219	0.3612042514921288	0.9946120056511476	False
17_8635612	0.147083049052938	0.7013386330296226	0.14816974932182347	0.4999767147130296	1.0072132291356373	0.7002905830960764	0.7694765602350726	0.9988601982867512	False
17_8636265	2.759883535916174	0.0966552735155567	2.745105058711488	0.5000686282423947	0.969358562001387	0.09755266530712793	0.2020073895904399	0.9932835701976122	False
17_8639905	0.1938211533879297	0.6597551526126278	0.19162868912826525	0.5000110084106175	0.9918948559399748	0.6615645167110874	0.7388781651670859	0.9988601982867512	False
17_8641574	0.08274120846904509	0.7736164157559517	0.08170902045458206	0.5000054716630039	0.9947079380949638	0.7749946211277026	0.8277582953478159	0.9988601982867512	False
17_8644468	0.2123706759032018	0.6449156042063834	0.2138757591128524	0.4999666147899292	1.0086669979305651	0.6437464363705128	0.7247198146849742	0.9988601982867512	False
17_8644411	6.998320362605339	0.008158623229986728	6.806953769897518	0.5444136305446872	0.9562287002092564	0.00908035416576214	0.04595056253499289	0.9868372775178109	False
17_8645367	0.7492703884173864	0.38670732846383415	0.7417762265904457	0.500046492034912	0.9840660271803529	0.3890924828636397	0.5106347107984051	0.9976099674615392	False
17_8646333	0.3223829795023505	0.5701790686414853	0.3155084584286669	0.4999619590840181	1.0103817333039788	0.5743194829589475	0.6683193665479494	0.9983950419518864	False
17_8647127	0.2301978117304344	0.6313771928636827	0.2311178904710687	0.4999645794957605	1.0089964920198593	0.6306961656320551	0.7142243635491677	0.9988601982867512	False
17_8648103	3.3263342131600098	0.06817867477322981	3.238831337708689	0.5001625998740378	0.9670922025685916	0.07191191675913823	0.16513177267583026	0.9906545479567118	False
17_8648858	1.1937515007180934	0.2745741381948471	1.1650692257971969	0.500085032496426	0.9801900050053652	0.2804167030775013	0.4082085169956593	0.9948976967493058	False
17_8649638	3.6582517294395416	0.05579214720237813	3.525888058618875	0.5306154259262819	0.9677542003343058	0.06041745065529047	0.14736463191877033	0.9904247968053996	False
17_8650359	3.681558207372234	0.05501741089354728	3.5166262198144977	0.5371402729175271	0.9683000103292474	0.06075600457288221	0.14789945737144966	0.9904247968053996	False
17_8653297	0.01074435578020072	0.9174431514296144	0.010692675892642	0.5000007346541594	0.9980769920635468	0.9176412298301928	0.9371930378142668	0.9997261015601768	False
17_8652078	4.6164946534771625	0.03166588733704123	4.486527710374503	0.5300862398541618	0.963482713525058	0.03416299992731786	0.1018794073974505	0.9868372775178109	False
17_8653298	1.2739917508567091	0.2590191637739384	1.2529618042135553	0.4998484194152612	1.0207801819861269	0.26298754179981043	0.39099442790478856	0.9946120056511476	False
17_8653303	1.8485729717239108	0.17394945745022672	1.8144355579097464	0.5001279472341484	0.9752319373525226	0.17797705772383166	0.30113293004038816	0.9946120056511476	False
17_8654808	0.1522402560494811	0.6964036167292065	0.15149887574807508	0.5000078570180231	0.9927685346146572	0.6971070745041889	0.7668958423159138	0.9988601982867512	False
17_8658901	0.3650309598681645	0.5457253586003374	0.3627581521977845	0.500020656615643	0.9888256876426312	0.5469784044298469	0.6457234183491265	0.9981338666163744	False
17_8662026	0.08649507890388007	0.7686811415591932	0.08509406535085873	0.4999890015077802	1.0054006417837007	0.7705092261017409	0.8243403107455489	0.9988601982867512	False
17_8661423	3.1304175511789936	0.076844056239745	3.212064649669628	0.4789861767809787	1.0355461625324238	0.07309719069433851	0.16691908073813885	0.9906545479567118	False
17_8667668	0.0010050249598894114	0.9747095973374078	0.0010388102127762977	0.500000138372277	0.9993890863275492	0.9742881704482632	0.9805133299121211	0.999815356887746	False
17_8671190	0.00627679728872721	0.9368526727609012	0.00624912187049631	0.4999989565771509	1.0014711832636771	0.9369917495757264	0.9520963847735934	0.9997590813771912	False
17_8672128	4.148230673925241	0.041678052133153454	3.9529653365971167	0.543346852709467	0.9668083612604232	0.04678884945420958	0.1247328008620999	0.9880612318268052	False
17_8672208	0.1514132012241447	0.6971884943382708	0.15016342816670658	0.5000091395549654	0.9928128007518758	0.6983792294134181	0.7679187885491535	0.9988601982867512	False
17_8672352	0.10159404192684462	0.7499250427448526	0.1021374378397013	0.4999838672813982	1.005981456499644	0.7492795477029001	0.8077789479259992	0.9988601982867512	False
17_8673848	0.01948258026635941	0.8889918326535641	0.01924250554293394	0.4999973065680224	1.0025718438407003	0.8896735006382783	0.9157698325409676	0.9994446762968446	False
17_8674636	2.62367210894098	0.10528054824990683	2.6679347540084564	0.4994100669506642	1.0308626624758352	0.10238880928192362	0.20869584037937866	0.9939155221342548	False
17_8676345	0.5681585834270777	0.4509915754605891	0.571635200183664	0.4999125273111972	1.014176338013934	0.4496098621076282	0.5635904045820701	0.9979806875754014	False
17_8678387	0.05518885291763098	0.8142684365437597	0.05504055475103087	0.5000027700462712	0.9956342886948374	0.8145135934910293	0.8581795544032539	0.9988601982867512	False
17_8678411	2.4688679695769906	0.11612153081495658	2.4880123244620336	0.5000925828779073	0.9706288258879016	0.11471652231879614	0.22508120632472392	0.9944909096113326	False
17_8678420	0.25892696439527185	0.6108583047149241	0.25732437357874005	0.4999640519494996	1.0094457139709812	0.6119643335925029	0.6990926193517961	0.9988601982867512	False
17_8678432	1.4842808848935647	0.22310593744270896	1.544236528185138	0.4996989458556728	1.0237266130902891	0.21398830638693125	0.34059097358167306	0.9946120056511476	False
17_8679208	2.7035685784030647	0.10012391246620098	2.6385519550531167	0.5002066074775635	0.9702520247993508	0.10429856899299217	0.2112794061443983	0.9941702255316476	False
17_8680847	1.0493359012985763	0.3056600843280153	1.0179752339900006	0.5000895008785439	0.9815348055910328	0.31299977123583866	0.4399540243764215	0.9958709239358624	False
17_8681800	0.2220537795312368	0.6374794775067752	0.2164576295617735	0.5000181497375976	0.9914476282627156	0.6417523847383654	0.7230874294374992	0.9988601982867512	False
17_8681877	3.54560743384485	0.05970330320708206	3.404464697014191	0.5327233902024266	0.9684846334900572	0.06502020732502722	0.1546921393188978	0.9906154533600544	False
17_8681983	1.4817504860556028	0.22350084324626984	1.4106553490128135	0.5001552563523066	0.9784847126623041	0.23494763205061475	0.3626606398653994	0.9946120056511476	False
17_8684149	0.3764099785058761	0.5395308451800274	0.3585647384024924	0.5000399493879051	0.989124940512908	0.5493044254960855	0.6476531187044807	0.998170512344495	False
17_8687764	0.09207687352645166	0.7615532604111321	0.09020766311732586	0.4999888258297086	1.0055491393371698	0.7639133208191944	0.8191919749981916	0.9988601982867512	False
17_8689397	0.01715068817722809	0.8958064470832151	0.01677201842176146	0.4999980004716856	1.0023891872231063	0.8969566227242329	0.9213180058471973	0.9994934794907332	False
17_8693055	3.3767602184737484	0.06612191216035168	3.2052300584109616	0.5384211875853405	0.9698749541444641	0.07340318482959263	0.16739467099691122	0.9906545479567118	False
17_8696416	1.4025919969350298	0.2362900675763283	1.351198111224221	0.5001299351752702	0.9788138700311352	0.2450687705740543	0.37303875975173617	0.9946120056511476	False
17_8696440	1.4879096640389662	0.2225410706968524	1.433115776766499	0.5001392387388072	0.9781858519683876	0.2312566144306715	0.35888496582300183	0.9946120056511476	False
17_8696522	1.4452212283235897	0.2292962974041377	1.3961055725158076	0.5000847527443477	0.9784328229037642	0.2373767145293596	0.3651684529305188	0.9946120056511476	False
17_8697362	3.0241480597761665	0.08203339440304158	2.8936669060167333	0.5002258039104672	0.9691609373447352	0.08892831141218271	0.19002536291523728	0.9922290136133528	False
17_8697543	2.251888266557387	0.13345147115575795	2.173653656434908	0.5002024304175849	0.9731341208278348	0.1403923319108824	0.25724192963200704	0.9944909096113326	False
17_8697645	0.7529784547267298	0.38553486969479456	0.7294283342816925	0.5000644750278916	0.9843716625435306	0.3930685503697221	0.5141939485553733	0.9976099674615392	False
17_8698044	2.048556131955479	0.15235061468600686	2.0150722465223225	0.5001393646402406	0.9738773986295424	0.15574385660941414	0.2754123253629722	0.994532804699778	False
17_8698682	0.12434260656273464	0.7243714895249	0.12220598348721975	0.5000021332643161	0.9935443642387956	0.7266541298031205	0.7902077389641701	0.9988601982867512	False
17_8699089	2.7683285437830136	0.09614651058900914	2.7151206080852717	0.5001974718176054	0.9697487625697294	0.099401457414375	0.20458013354118806	0.9937016866842266	False
17_8699116	2.5937016691808026	0.10728932657325407	2.5518362834118307	0.50008771769355	0.9706157884144152	0.11016614710816176	0.21913775201299984	0.9944909096113326	False
17_8699173	0.5897889853512766	0.4425007283725886	0.5813078005739953	0.5000387302703521	0.9859214332945798	0.4458001609676556	0.560322216672087	0.997978333337408	False
17_8700982	0.3163639785833965	0.5738009981352534	0.3129357509387773	0.5000195402313561	0.9896441777195418	0.5758842539179138	0.6695877970943999	0.9983950419518864	False
17_8701116	0.036137748434839516	0.8492313091708729	0.03615658198395977	0.499994600206471	1.0035489314766282	0.8491924980791292	0.8847357170562615	0.9989848264829371	False
17_8701423	0.0633409076465199	0.8012913576797689	0.0631662849264103	0.4999907893685756	1.0046838935587772	0.8015597270627132	0.8483368295387685	0.9988601982867512	False
17_8701799	1.0014980265257236	0.3169483005972069	0.9747675444705236	0.5000807909954399	0.9818991894191046	0.32349403834448964	0.44987591935584004	0.9961389887479356	False
17_8702644	0.4230847243514688	0.5154018263539054	0.4100378180810367	0.5000363692241931	0.9882706375130438	0.521950311017539	0.625023565924499	0.9980918642423012	False
17_8704319	2.3397947932708694	0.12610616515206385	2.260766086346848	0.5002049691148232	0.9725903422212758	0.1326884070668899	0.24786226450450616	0.9944909096113326	False
17_8705612	0.004521974621386704	0.946386160607402	0.004381236129120225	0.5000003307992217	0.9987851727437228	0.9472258363052368	0.9599456175354398	0.9997590813771912	False
17_8706451	2.84968810623684	0.09139166517294216	2.7838670749479206	0.5002148141954279	0.9694326702878596	0.09521800831491113	0.19879843687436385	0.9931166003026021	False
17_8707029	0.47631588906924105	0.4900958235789487	0.4637257181057066	0.5000387670689601	0.9874996632393654	0.4958878820757512	0.6031521097126922	0.9979806875754014	False
17_8709395	2.8817496634960094	0.08958862862107064	2.911787063236261	0.4991300228462817	1.0321551806504208	0.0879343882442758	0.18863561413511207	0.9922290136133528	False
17_8710465	1.6966199234264536	0.19273061131527824	1.636823298769741	0.5001545729620429	0.9766753264437972	0.2007618819625384	0.32642350999280634	0.9946120056511476	False
17_8714134	0.540988614247965	0.4620233012336374	0.5409433082277246	0.5000251509102379	0.9863181606039146	0.4620420516858	0.5743507053829413	0.9979806875754014	False
17_8714515	0.7918750603811021	0.3735337499946265	0.8133906691109587	0.4998536057117588	1.0170924936371546	0.36711969339236417	0.4905021492692712	0.9975793293339338	False
17_8716150	0.3926152816871705	0.5309278923220306	0.39347811229527	0.5000173008614502	0.9883134104736158	0.5304768008535817	0.6321619763594619	0.9980918642423012	False
17_8717344	0.051041928488388066	0.8212600581944609	0.05158333653525915	0.4999914869816314	1.0042607054870347	0.8203307028698571	0.8626335853297208	0.9989064889648234	False
17_8716802	10.596129331575296	0.0011332465677184045	10.339969517728605	0.5586903606942801	0.9474332081474436	0.0013018016181326475	0.016955504686699933	0.9824110032786488	False
17_8717687	5.160202965464691	0.02311019647416624	5.0104545705980845	0.5346058498110198	0.96175527419886	0.025194690815815383	0.08413903639148312	0.9868372775178109	False
17_8721285	4.069085681879699	0.0436749087407301	4.249339930287533	0.4485543181151202	1.0442260134304655	0.039265589189841237	0.11127388132342816	0.9868372775178109	False
17_8721608	10.44138956170582	0.0012322253272816221	9.965015546149516	0.5979628083321608	0.9520683617458576	0.0015954283027770355	0.018676742725035358	0.9828676277306776	False
17_8722958	0.10455892992918336	0.7464258503409745	0.1034703782570432	0.5000061944150517	0.9940391738873235	0.7477041331555403	0.8064900128893504	0.9988601982867512	False
17_8723007	3.3853237009982418	0.06577926125526057	3.430858092753624	0.5000954636735803	0.9654426554716792	0.0639888459054414	0.15310190219016434	0.9904247968053996	False
17_8723009	0.3137356364587731	0.5753968454230909	0.3126550536399009	0.5000157397369487	0.9896098366674708	0.5760554900754354	0.6697256328340679	0.9983950419518864	False
17_8723275	2.157038109150392	0.1419180187317145	2.2285007354075788	0.4995971374680392	1.028427358810217	0.13548525919602494	0.2512808186759453	0.9944909096113326	False
17_8723276	0.006522189527359501	0.93563276076538	0.006706221021886449	0.499999400371641	0.9984520589108696	0.934732977976524	0.9503295812014834	0.9997590813771912	False
17_8726160	1.4738789062022877	0.2247346855078028	1.4332141421364213	0.5001210726474151	0.9780792230398786	0.2312406042442756	0.3588678787478363	0.9946120056511476	False
17_8728846	2.7949136578849334	0.09456386017057096	2.7279666660178923	0.5001338724415479	0.969746411702578	0.098604751214879	0.20348086503887594	0.9935226313077312	False
17_8728848	1.1101537752301454	0.2920485236600153	1.091586154376273	0.5000762582422398	0.9807504501594329	0.2961200354079013	0.4235709367077649	0.9953268045347652	False
17_8731061	0.9418602409093921	0.33179989404751165	0.9637557843561808	0.4998329585982799	1.0185750966389164	0.3262424211683255	0.45254150308165403	0.9962445587558152	False
17_8731745	0.42695030061088346	0.5134891960750831	0.41962014935415937	0.4999474852397897	1.012001566592396	0.5171266432119561	0.621037151288394	0.9980918642423012	False
17_8732778	1.5073903900839696	0.21953772191634235	1.4811619830397833	0.5001131295540563	0.9776157174356326	0.22359280774701	0.3507891096096002	0.9946120056511476	False
17_8732780	0.012463096497324244	0.9111102508654924	0.012193225327791879	0.500000988564742	0.9979639590520994	0.9120739621432048	0.9329679736950174	0.9997261015601768	False
17_8734454	0.1990730040417077	0.655470133133019	0.19787401307257824	0.4999721491163671	1.0082819284684053	0.6564423816666375	0.7348854852700869	0.9988601982867512	False
17_8734740	3.837576782095084	0.050115902016692686	3.919518730199343	0.4775155527977332	1.0393090328289682	0.04772854191531817	0.12630595091566788	0.988393435411242	False
17_8735003	0.2294785715898655	0.6319107295798885	0.224846803030232	0.5000166688641423	0.99126126573105	0.6353714559374761	0.7180159855283865	0.9988601982867512	False
17_8735090	0.7685934904174303	0.3806525193007832	0.7587166457269632	0.5000486023236612	0.9839092177385408	0.38373044369535625	0.5057181897041259	0.9976099674615392	False
17_8735332	7.392428790876237	0.006549898515116115	7.7116561822840595	0.4012317843021083	1.066966756407802	0.005486539206741137	0.035018251844122585	0.9868372775178109	False
17_8735643	0.03552208897964704	0.850505843227523	0.03636646894301522	0.4999935334273233	1.0036001469332914	0.8487606819482982	0.8843985321063295	0.9989780508501184	False
17_8736459	0.07660231299710317	0.7819557746891955	0.07806843115395168	0.5000013275212299	0.9947444557104022	0.7799322806714972	0.8316233917502462	0.9988601982867512	False
17_8738493	0.4689831820221286	0.4934553246141029	0.4654787863582897	0.5000264794712195	0.9873536817249134	0.4950745247079097	0.6024805876586891	0.9979806875754014	False
17_8741377	0.450238371876992	0.5022217770978952	0.4453019920147199	0.5000273133935248	0.9876520225090046	0.5045744483487558	0.6104129775196744	0.9980707328468492	False
17_8742812	0.32497319104824385	0.5686341559660967	0.3336173908828641	0.5000027292663296	0.9891056593979519	0.5635367610194173	0.6594745268731279	0.9983491687939406	False
17_8743635	0.044065988212011575	0.8337308896875928	0.04404075390630169	0.500002174039735	0.996090399589704	0.8337778083679971	0.8729462047612565	0.9989445677210936	False
17_8743665	0.03297915875573665	0.8558953550088921	0.03181296991169802	0.5000031085129448	0.9967352670995072	0.8584387632902148	0.8917904008229135	0.9992019593164994	False
17_8744279	0.4601743637565789	0.4975424953263584	0.44881351037474815	0.5000363913980432	0.9876907717609936	0.5028989385186297	0.6090027242493505	0.9979875561041772	False
17_8744342	0.2922589342287409	0.5887765754455629	0.2792926217080094	0.5000303484519022	0.9903841302473412	0.5971652326985435	0.6869909831504352	0.9986838823025188	False
17_8744580	0.1821126294980928	0.6695639313934187	0.1810806883040641	0.49999883353013397	0.9920979925819126	0.6704461543834117	0.7458337438977782	0.9988601982867512	False
17_8750061	0.012034643837321113	0.9126452984017004	0.011824180583062116	0.500000726872578	0.9979907247049852	0.913409469562284	0.933968706730542	0.9997261015601768	False
17_8753004	0.3425444454048119	0.558364189056737	0.3427099353793892	0.4999498181186745	1.0109397935169495	0.5582691569630386	0.6551139052908989	0.9983198407952568	False
17_8754681	0.0596470491222334	0.8070546657752948	0.059399980851594585	0.4999995034404597	0.9954683354068876	0.8074468206635348	0.8529019264538109	0.9988601982867512	False
17_8754834	0.9532064111942588	0.3289044736707157	0.9662060014561576	0.4998447663693993	1.0185125813436111	0.3256282173561105	0.4519559859726504	0.9962404871857432	False
17_8756817	1.5008493321208791	0.22054072454258045	1.5192961996690428	0.5000416661493415	0.9769659055410332	0.2177260302883295	0.34457169252605635	0.9946120056511476	False
17_8758623	0.1047496485336694	0.7462026477312859	0.10603198195167353	0.5000031077794814	0.99389687456869	0.7447076983863508	0.8042185710306867	0.9988601982867512	False
17_8760133	2.782115461537103	0.09532218572569297	2.715823819828074	0.5002120215030261	0.969819110713725	0.09935766325402373	0.20452317662396988	0.9937016866842266	False
17_8761744	0.7019526467786648	0.4021283534906607	0.7111965592339402	0.5000206117724862	0.9842127202295164	0.3990468692130754	0.5194789809040543	0.9976099674615392	False
17_8767093	0.14570363305548995	0.7026754042407087	0.14666995828883955	0.5000056039151528	0.9928433121374168	0.7017381964104215	0.7706071550418548	0.9988601982867512	False
17_8768567	0.3044453161316483	0.5811089345798583	0.3093503611489723	0.4999480744146746	1.0104728995645171	0.5780791035113024	0.6713511832514768	0.9983950419518864	False
17_8769327	4.13120132056747	0.04209945473958188	3.9913489709142596	0.5325118098983835	0.9657870280981916	0.04573443519756437	0.12288284019085124	0.9880612318268052	False
17_8771747	1.9202602726077769	0.16582797089196474	1.8794114765987613	0.5099769039867502	0.9753076502507924	0.1704010523344176	0.29242250869020164	0.9946120056511476	False
17_8772528	0.3307549079586778	0.565214908682098	0.3292834540770855	0.5000168775727063	0.9893430079919182	0.5660813211913921	0.6615261150313292	0.9983491687939406	False
17_8773840	0.3385270839482217	0.560680653285453	0.33666195299156243	0.500018284895114	0.9892303039064266	0.5617623724099925	0.6579816860728377	0.9983491687939406	False
17_8778884	0.00046163599573034725	0.9828581977461184	0.0004771455060108564	0.4999998907342367	1.0004141719380877	0.9825726664062931	0.986755808039241	0.999815356887746	False
17_8778971	0.6959433693385506	0.4041501474183341	0.6860970854322659	0.5000450013244953	0.9847065620547903	0.4074950876915563	0.5268378146086519	0.9976327435609476	False
17_8780213	0.030791259683830674	0.8607068965443342	0.03082772921698052	0.4999993218068684	0.9967259915137698	0.8606252744364165	0.8934506949598254	0.999228041700848	False
17_8780724	0.008446839706561349	0.9267721759381036	0.008445383464277256	0.4999987009915738	1.0017140236551825	0.9267784707281044	0.9442044343238332	0.9997590813771912	False
17_8784149	4.4859249971115664	0.03417504774954727	4.386361789627698	0.5004173951026247	0.9617142242430072	0.03622754109112458	0.10571317749541068	0.9868372775178109	False
17_8784361	0.3768281039529597	0.5393056890556032	0.3832132680945506	0.4999349219926342	1.011663495789186	0.5358885468203165	0.6366501814362598	0.9980918642423012	False
17_8784759	0.08772666056093925	0.7670873772569279	0.08691508754418464	0.5000052138946803	0.9945331461960868	0.7681362393372106	0.8225165502562207	0.9988601982867512	False
17_8785087	0.015509067048323999	0.9008913695867421	0.015492567716137272	0.4999998131636516	0.9976811117460456	0.9009438301788638	0.9243754531634726	0.9994934794907332	False
17_8789058	0.25516001406883504	0.6134649614833536	0.25633395004479104	0.4999608298885701	1.009478147034112	0.6126500417986069	0.6996399753262634	0.9988601982867512	False
17_8791075	1.4711330969509504	0.22516700160339764	1.4711967108014503	0.4997934206858346	1.0227105938773058	0.22515697458822714	0.35245737771492264	0.9946120056511476	False
17_8792003	0.04333765912163301	0.8350907744066361	0.04376789922025637	0.4999927707442913	1.003923029148578	0.8342860317701422	0.8733289552449631	0.9989445677210936	False
17_8793066	0.07972706366359006	0.7776676267937903	0.08090092328347964	0.4999863258355354	1.0053474301413678	0.7760801999597402	0.8286200535053281	0.9988601982867512	False
17_8793905	4.284192257756047	0.03846835681726468	4.239650222578348	0.5002505071097886	0.9620853560830784	0.03949030210097404	0.11166973189809497	0.9868372775178109	False
17_8794009	1.464144693096614	0.2262718063894537	1.4163940219841606	0.5001296910869669	0.978264799831544	0.23399784238124746	0.361675854766696	0.9946120056511476	False
17_8796403	6.221664526585755	0.0126196415749118	5.854385645900037	0.5763820643912829	0.962056375398544	0.015538281114155894	0.06254439079735698	0.9868372775178109	False
17_8800308	0.12359443142645432	0.7251682701162806	0.12482479760728893	0.500004048283888	0.9933861242353956	0.7238594001038703	0.7880496413707707	0.9988601982867512	False
17_8800813	1.2633358938846015	0.2610205946843458	1.2581209587660849	0.5000652717270173	0.9792051081424188	0.26200706734542223	0.3900193254820121	0.9946120056511476	False
17_8801043	1.2299671052100791	0.267413435419413	1.2309444015118058	0.5000560364548616	0.9793787039651712	0.2672234530637073	0.395222339869899	0.9946120056511476	False
17_8801138	0.13369877162912758	0.7146274347385119	0.13371292341980734	0.4999800515040607	1.0068271523009016	0.7146129932351477	0.7808047215006098	0.9988601982867512	False
17_8801320	0.6584486071113531	0.41710817812476597	0.650191719065333	0.500041304653357	0.9850985322708647	0.4200441433305613	0.5377769601295884	0.9978541397241464	False
17_8802475	0.0247173654954338	0.8750733786840701	0.024906256745453	0.4999958551529821	1.0029555419097889	0.8746008745020971	0.9042320698200674	0.9993096725406256	False
17_8802655	1.0430792125844448	0.3071064083662341	1.0344298732743482	0.4998636688126542	1.0189518316201711	0.30912048402312603	0.43620682879263295	0.9958340354189781	False
17_8803341	0.023609891172021943	0.8778816856174053	0.02368105173081858	0.4999963300927063	1.002875319195286	0.8776992368209598	0.906555912042572	0.99933389973179	False
17_8805613	4.787473226460463	0.028667451326692017	4.612070650211535	0.5399905271708699	0.963779669472844	0.03174767631857478	0.0973405106643284	0.9868372775178109	False
17_8805641	4.303562302936768	0.03803262924215245	4.188114280103036	0.5273073592518542	0.9645057397599842	0.04070835439460442	0.11392864323497065	0.9875791307723276	False
17_8806829	1.6740749777328006	0.19571361261713327	1.6899432540230919	0.5000539986254657	0.9757468027218901	0.19360844970795799	0.31861642534970125	0.9946120056511476	False
17_8809025	0.454351490700418	0.5002757118273276	0.4519445748919679	0.5000246912361241	0.9875245092387755	0.5014129504361088	0.6077627721615093	0.9979875561041772	False
17_8811669	0.00013962196618910738	0.990572276645444	0.00013986918202135712	0.4999999414870005	1.0002207110677	0.9905639343222256	0.9928758287943416	0.999923758194519	False
17_8809832	7.387174851354076	0.006569058882330614	7.067326613057957	0.5685182245157555	0.9575267327737303	0.007850230312599238	0.042444294711037625	0.9868372775178109	False
17_8812683	0.948856592324006	0.3300105127457156	0.9892784560215659	0.4998023090678824	1.0189948441443055	0.3199187901011797	0.4464573651844009	0.995975606201621	False
17_8811678	3.2349995538975804	0.07208032302834487	3.3073119417567796	0.4816517562604006	1.0358018888758138	0.0689722267480547	0.16072045943727706	0.9906545479567118	False
17_8813555	1.7432318268416225	0.1867298533854782	1.7055480623821495	0.5001284338986404	0.976022203500836	0.19156400696782594	0.3163854229022625	0.9946120056511476	False
17_8818147	6.224472207799067	0.012599646018231714	5.939870445286942	0.5612933690194413	0.9605903786038292	0.014802106696619518	0.060747969628293465	0.9868372775178109	False
17_8822956	2.2372379404184244	0.13472144032596933	2.2462244685630144	0.5000873742693497	0.972136350470858	0.13394084598331846	0.2493904185934717	0.9944909096113326	False
17_8822449	3.843709948415437	0.04993292017245332	3.671488652471453	0.5382300337818188	0.9676741284067342	0.055350726433413655	0.1391844794678857	0.9902174124290962	False
17_8823768	0.025765068433337042	0.8724753986644886	0.025448230237088858	0.5000016682459447	0.9970451140455424	0.8732552519774173	0.9031590014996757	0.9992799256988832	False
17_8825330	2.784944347037708	0.09515399899553056	2.7228501333811437	0.5001790104197759	0.9697535210611083	0.09892123783777518	0.2039029157954632	0.9936654539841208	False
17_8828781	0.5912202401144668	0.4419476469941478	0.5720386888679059	0.5000539838925879	0.9861634588649312	0.4494499311581767	0.5634588341032959	0.9979806875754014	False
17_8831123	0.2949677787436542	0.5870545073376441	0.2922143272080575	0.4999604623341568	1.0100510712887472	0.5888050192431628	0.6801681140368614	0.9985656982849924	False
17_8834595	1.3347766825371536	0.2479572155176877	1.2909804872215318	0.5000766920791596	0.9792446162171576	0.2558673379667289	0.3839334788772424	0.9946120056511476	False
17_8834716	0.437614530525849	0.5082760727168674	0.4269651141257782	0.5000344117540427	0.987991214850995	0.5134818903543441	0.6179233166240724	0.9980918642423012	False
17_8835590	0.16548542747251815	0.6841556202992776	0.16070170331659028	0.5000139715261677	0.9926434476235374	0.6885112957636779	0.7600444947437309	0.9988601982867512	False
17_8835620	0.026585256879670286	0.8704791772211218	0.02604232926751137	0.499996635363515	1.0029799282453615	0.8717969853457875	0.9020266979853768	0.9992631551057732	False
17_8839296	0.028006517499157724	0.8670935008880785	0.02824039501138032	0.500001034262137	0.9968549067311628	0.8665448978471568	0.8980294615350003	0.9992372150289488	False
17_8840414	0.6916403535966538	0.4056069954749528	0.6970249112964666	0.4998918049862209	1.0156712081554542	0.40378517649506696	0.5236174705091322	0.9976099674615392	False
17_8843200	0.8308518795738848	0.3620263147791689	0.8150977867480833	0.5000592927207773	0.9833761974826294	0.3666173677035047	0.4900430765164922	0.9975793293339338	False
17_8843852	0.1222463728061598	0.7266107733841906	0.12317018670000834	0.4999804599971476	1.0065764004027684	0.7256212804594825	0.7894177465223531	0.9988601982867512	False
17_8845983	0.0713429086257591	0.7893914489405758	0.0730078671076626	0.4999869653018774	1.0051011942952908	0.7870066388149028	0.8370844209731317	0.9988601982867512	False
17_8848048	2.178870613350909	0.13991710315781536	2.0875557925610337	0.5002075703140787	0.9737679464721268	0.1485034970565694	0.2669508057410294	0.9944909096113326	False
17_8850300	0.043629088365037205	0.8345452176843045	0.044543625073856674	0.5000008806039221	0.9960257963284468	0.8328454409199842	0.8722598739087767	0.9989445677210936	False
17_8851074	1.9801295377597228e-05	0.9964495334177188	1.963566319318488e-05	0.5	1.0000829368902988	0.9964644138230714	0.9973264423057756	0.9999469889073782	False
17_8851127	0.7774110071195537	0.3779341171806356	0.7880696122083464	0.5000205118243776	0.9833791828500904	0.3746844713392304	0.4974058972052949	0.9976099674615392	False
17_8851483	9.672101172286377	0.0018708722452780433	9.960073396323423	0.42214903758620814	1.0715947219809492	0.0015997167683488025	0.018696677646061744	0.9828676277306776	False
17_8852923	3.848737206891143	0.04978345934685236	3.7027557681722096	0.5335053664549544	0.967160405962498	0.05432267817218794	0.13745868487617285	0.9902174124290962	False
17_8860493	1.319995525303682	0.2505928537552409	1.3106283395572973	0.5000744524297418	0.978809624363465	0.2522809225811337	0.3802990579895461	0.9946120056511476	False
17_8863226	0.5712853168641345	0.4497486173104368	0.5819111759010411	0.4999016430677371	1.0143909718997868	0.4455641745553045	0.5601228674618232	0.997978333337408	False
17_8864773	4.48398178013116	0.034213921565020115	4.407325560849131	0.5001477057472816	0.9614713595083979	0.035784902073909164	0.10490552840925596	0.9868372775178109	False
17_8865763	0.7847636697505891	0.3756881882001808	0.7883343155517649	0.5000304317975908	0.9834529684418908	0.3746042675555036	0.4973204618294676	0.9976099674615392	False
17_8866372	0.6584614211698181	0.4171036454764612	0.6405663874647871	0.50005361448643	0.9853203180253136	0.4235057744730777	0.5408697207345392	0.9978541397241464	False
17_8867349	0.3546878712186157	0.5514713607590473	0.35012200143683003	0.5000234387859517	0.9890587882736128	0.554044076144578	0.6515632110715134	0.9982189797926382	False
17_8869709	0.4664681202530119	0.4946165013764606	0.4483498822628462	0.5000446664357733	0.9877874748504974	0.5031196123294126	0.609163342755906	0.9979875561041772	False
17_8870528	1.1882879120730363	0.2756751769102722	1.1637708157395537	0.5000875159169939	0.9801664130871554	0.2806848770019761	0.408479062352446	0.9948976967493058	False
17_8870490	4.245832209757452	0.03934678104258394	4.119385974470788	0.5293508555638073	0.9649779978917176	0.04239446287643378	0.11699862107303415	0.9877287395417464	False
17_8871015	0.00881762267154329	0.9251868483011202	0.008672196527186316	0.5000004690215322	0.9982780876731222	0.9258045513372024	0.9434497551706912	0.9997590813771912	False
17_8871128	1.9191177533789407	0.16595395129356386	1.9719634448010763	0.4996542637576729	1.026663611909014	0.16023960752488164	0.28062843984181923	0.9946120056511476	False
17_8871416	1.969523261853624	0.1604984741201485	1.937831489991368	0.5001319984979447	0.9743766085050988	0.16390418108639815	0.2849862135781873	0.9946120056511476	False
17_8871542	0.03949336022576233	0.8424744527666246	0.04011203885238501	0.500000728822398	0.9962383333589268	0.8412616805590841	0.8787045490920213	0.9989452225199258	False
17_8871612	0.2858553080808548	0.5928888714933964	0.2816298984143941	0.5000183920938421	0.9901947623257688	0.5956349082700865	0.6857561571851436	0.9986074829686309	False
17_8872592	7.162193004106598	0.007445611164644371	7.3132732501871915	0.4622282815116277	1.055596140923052	0.0068447136786568	0.039374316872974116	0.9868372775178109	False
17_8872748	0.1984101494160484	0.6560071995289218	0.19315735179407054	0.5000097741478722	0.9919253972300353	0.6603016705972689	0.7379019236059652	0.9988601982867512	False
17_8873619	0.4936856190818446	0.4822878244781333	0.4856074004201218	0.4999396677014679	1.0129180651034813	0.4858933132324753	0.5947361556245241	0.9979806875754014	False
17_8875075	0.15765827075745165	0.6913217049122589	0.15511208684984013	0.4999802312638431	1.0072941317237365	0.6936971633238334	0.7641340014000011	0.9988601982867512	False
17_8878189	0.19170060516317733	0.6615049717046859	0.18605540421413025	0.5000157834488079	0.9920874256235396	0.6662201512706319	0.7424977772563056	0.9988601982867512	False
17_8879432	3.7801531906476384	0.0518639121259965	3.7804807338798128	0.5001715896181108	0.96398601769219	0.05185376065001957	0.13333044751619427	0.9896432687031842	False
17_8879607	0.4227985183311773	0.5155439309157609	0.4126872585475212	0.500033297276421	0.9881905947063712	0.5206087007589535	0.6239231582838425	0.9980918642423012	False
17_8879780	3.2190287040997987	0.07278680753883404	3.103635587482131	0.5268342223195684	0.9695199148554694	0.07811766148815336	0.17428873625700786	0.9906545479567118	False
17_8880878	2.0834597067408818	0.1489023484892067	2.000143837823998	0.5001670345585982	0.9742929651962362	0.1572842808156094	0.2771443852155791	0.994532804699778	False
17_8882625	0.8015660725833129	0.3706255516778092	0.8082373076067597	0.4998752750466609	1.0168830447968762	0.3686419049065848	0.4919015807253236	0.9976099674615392	False
17_8882652	1.3428601378054736	0.2465302063100137	1.379452240500541	0.4997557185786381	1.0222801820964518	0.24019447272643	0.3680806601078878	0.9946120056511476	False
17_8883778	0.5482819740839489	0.4590205294740721	0.5634516536010779	0.4998971838784607	1.014222541339062	0.4528728523776465	0.5664616027790419	0.9979806875754014	False
17_8883888	0.330624152935556	0.5652917951496803	0.3288041465857532	0.5000019572404242	0.9893557049566616	0.5663640997713247	0.6617579296844074	0.9983491687939406	False
17_8883941	8.942606812136205	0.002785948514400838	9.106822287954856	0.4605327924889183	1.0622275980709373	0.002546578876992833	0.02346397161722901	0.9847089192621604	False
17_8888105	5.7481971794678675	0.016505586916720216	5.8764784628328925	0.4674728614287874	1.0492694518529655	0.015344481940229302	0.06206139613934624	0.9868372775178109	False
17_8890021	1.158248510828372	0.28182908022946995	1.1168311031142366	0.500105563783815	0.9807217283303968	0.2906018240211208	0.4181788253547135	0.995212558842551	False
17_8888358	4.1893668710529255	0.04067828642128779	4.369098885803397	0.4491352262791729	1.0447491008669547	0.036596339912464686	0.10638754739527474	0.9868372775178109	False
17_8890025	5.810974135961943	0.01592646968221645	5.539465683479649	0.5590343138705676	0.9617983061904952	0.01859225849647894	0.06969817959996877	0.9868372775178109	False
17_8890141	0.4515724462146693	0.5015891691113968	0.452161668046756	0.5000206076730777	0.9874797561461368	0.5013101962850219	0.6076705019556158	0.9979875561041772	False
17_8891595	1.5896225132382256	0.2073800744327906	1.5367030409179283	0.5001396603222874	0.9773730198012841	0.2151092188124688	0.341764286076369	0.9946120056511476	False
17_8892558	0.105168504860373	0.7457132366450506	0.10580102000312763	0.4999832776360297	1.0060899921349171	0.7449762138376286	0.8044133636875731	0.9988601982867512	False
17_8893017	1.6430155628750072	0.19991222253648744	1.6026078737122589	0.5001257230953391	0.976789404805701	0.20553402822890168	0.33155475866499823	0.9946120056511476	False
17_8895584	0.33412312392842125	0.5632412704900793	0.33951563022492337	0.4999424248117934	1.0109728617383558	0.5601089428294401	0.6565976329844343	0.9983442322129512	False
17_8895868	1.4132408480290053	0.2345191382323727	1.3452771772936103	0.5001491598033111	0.9789876140100636	0.2461054670621984	0.3740429102022939	0.9946120056511476	False
17_8895966	0.009802529311880193	0.9211321377744496	0.00970111331116641	0.5000006025274191	0.9981733340675704	0.9215398536057584	0.9401456844028608	0.9997438529892191	False
17_8896227	0.4124779658399689	0.5207144598063463	0.40820791999067296	0.4999453723657902	1.0118773983612823	0.5228804986267911	0.6257998887061837	0.9980918642423012	False
17_8896631	2.076176685938094	0.1496145170272163	1.9931743725501287	0.5001972093786263	0.9743387753884304	0.15800936620190764	0.2779736779302768	0.994532804699778	False
17_8897404	2.4472731507266303	0.11772922740970047	2.491949865285278	0.4994280277283856	1.0298388653805153	0.1144298770710559	0.2247069993786001	0.9944909096113326	False
17_8899137	1.4868388635381962	0.22270757647214254	1.4594175013698991	0.5001035034815933	0.977775089774116	0.22702282510719865	0.3544571350784553	0.9946120056511476	False
17_8899459	0.1854907332575948	0.6666964442411905	0.18865602727237274	0.5000038987870121	0.9918424160452162	0.6640375560660167	0.7408221047517447	0.9988601982867512	False
17_8899880	1.9126974871388709	0.16666392505929115	1.9728820002346763	0.4996445307715554	1.026719445596498	0.16014228591232693	0.2804991476397338	0.9946120056511476	False
17_8897699	3.4963467582742283	0.06150436344091504	3.3149375635985048	0.5401423283444041	0.9694788394109553	0.06865292856448213	0.16022037770410086	0.9906284635959121	False
17_8900871	0.9974198827590328	0.317935627141794	1.044274700110691	0.4997873269903194	1.0195566430750045	0.3068293696075172	0.4339832307444326	0.9958340354189781	False
17_8902501	1.7499702952148368	0.1858804667144496	1.7668373366395826	0.49973078018524997	1.0250156697282078	0.1837739683262873	0.30760494454389753	0.9946120056511476	False
17_8902959	0.24766480207395605	0.6187241829738965	0.2545455471336027	0.4999534557568109	1.009552529472937	0.6138924489750157	0.7006566562986092	0.9988601982867512	False
17_8904169	0.012689657975862191	0.9103093258205216	0.012700939085334541	0.4999980734638543	1.0021032194679391	0.9102696355844218	0.9315805031915808	0.9997261015601768	False
17_8903155	0.2470350686141103	0.6191705577886054	0.2620914064100361	0.4999402634736563	1.0098467642759703	0.6086869577186339	0.69631426092989	0.9987609398734796	False
17_8905468	1.6054068740630782	0.20513865780008653	1.5427362236332556	0.5001521833357476	0.977397841753466	0.2142109828532204	0.3408432927249499	0.9946120056511476	False
17_8905428	2.176140709099116	0.1401655529134237	2.105976273069245	0.5001896248403883	0.9735191575269624	0.14672467247591992	0.2648194778987226	0.9944909096113326	False
17_8907415	0.07152696764923405	0.7891263548554515	0.0724860247100878	0.499987864989377	1.0050582545157478	0.7877509353185761	0.8376796207580623	0.9988601982867512	False
17_8907678	1.2468409055397274	0.2641567060358042	1.2784461322044078	0.4999933123941726	0.9787232100524942	0.258188150728371	0.38626358636064095	0.9946120056511476	False
17_8908175	0.7050006662207977	0.4011084822282216	0.7033160307692015	0.4999002924918822	1.0156631542318504	0.4016716981449926	0.521778331652155	0.9976099674615392	False
17_8908431	2.7030161728626467	0.1001586028499365	2.6532139222217666	0.5001854934356893	0.9700815484727316	0.10334077316726308	0.2099545882499019	0.9939155221342548	False
17_8910626	1.0845562248826184	0.297680528763658	1.0860293637342693	0.4998431254075333	1.0195135082958648	0.29735265096808705	0.42474880575583823	0.99538546894578	False
17_8911598	0.44976974148178783	0.5024443207370343	0.4655030407338927	0.4999108878520943	1.0129697557720194	0.4950632873427612	0.6024691962752454	0.9979806875754014	False
17_8911793	1.1395245522994912	0.28575281441801925	1.1786869752613711	0.4997801981501012	1.0206585525861802	0.2776234634572844	0.4054364238346472	0.9946120056511476	False
17_8912319	0.005292925814691429	0.942003072657527	0.005336135051038582	0.5000000665637542	0.9986324476483808	0.9417672415599182	0.9558162410371172	0.9997590813771912	False
17_8911988	0.5184206911809497	0.471516148739575	0.5077940204246261	0.5000385707196611	0.9868804482649676	0.476095370202428	0.5863908281137065	0.9979806875754014	False
17_8914693	7.516930500403531	0.0061121743830957476	7.127732165285122	0.5807609854661847	0.9583489239525188	0.007590066707541031	0.04166626322183637	0.9868372775178109	False
17_8914131	14.257068714986188	0.00015946077720319085	13.616896059927967	0.6256292708574663	0.9464264356095826	0.00022415898313654647	0.008214896170387757	0.9667226648351264	False
17_8914791	0.31546107047046235	0.5743482292766672	0.3214108518550347	0.4999447704946981	1.0106898101646424	0.570761005788093	0.6653951984179647	0.9983950419518864	False
17_8915279	0.20068144267743548	0.6541713664816702	0.19671957670652773	0.5000149034946726	0.9918233260998228	0.6573818413061947	0.7356264947630963	0.9988601982867512	False
17_8916468	0.34070806965463873	0.5594207955877102	0.3342816572439915	0.5000049159391163	0.9893406836658928	0.5631487038054859	0.6591390506307124	0.9983491687939406	False
17_8918976	0.6719492439534065	0.4123728362992942	0.6573649456404382	0.500050838597803	0.9850873787318024	0.41749176075739614	0.5355903840775799	0.9978295362662764	False
17_8916524	12.780157366470576	0.00035031545837915784	12.143268847616124	0.6239457820961425	0.949329706410626	0.0004926535027847123	0.011125394640240177	0.9782700598527084	False
17_8919415	0.3176572114666527	0.5730189882890948	0.3133003779803403	0.4999593839061009	1.0103850723629824	0.5756619678841706	0.6694146480660563	0.9983950419518864	False
17_8920599	2.3344010966537208	0.12654365106143428	2.300900582340546	0.5001531650582941	0.9720671232013672	0.12929901103134755	0.24355119544025705	0.9944909096113326	False
17_8921922	2.7551135089311174	0.09694393595648444	2.702946302611964	0.500193646737882	0.9698121703323525	0.10016299155033093	0.2056361147864144	0.993867079567044	False
17_8922842	0.9409894433928232	0.3320235119841347	0.9212292986412648	0.5000629888492811	0.9823493084530286	0.33715240548430736	0.462814252671137	0.996762672454179	False
17_8923718	0.3430795747297849	0.5580570039456038	0.3460321747770649	0.4999449880102508	1.0110369903641772	0.5563678595909884	0.6534650025374307	0.9982792913283444	False
17_8924875	0.8380504995019749	0.3599549247856153	0.8322070776921464	0.5000447300553982	0.9830996060111988	0.36163510494539497	0.4855047493525422	0.9975766124067206	False
17_8923984	5.934118379963138	0.014850495937808296	5.679130942426128	0.5556800913438702	0.9610397970324036	0.017167869355280918	0.06645903971776708	0.9868372775178109	False
17_8927179	0.5106365749747113	0.4748634174317429	0.5003685751653393	0.5000380477232489	0.9869739726911833	0.4793382182219189	0.5891293166935598	0.9979806875754014	False
17_8928411	0.2585139963010903	0.6111429020071202	0.25095509519815096	0.5000221966815177	0.9908116726521078	0.6164033670833224	0.7026547049546252	0.9988601982867512	False
17_8929376	0.3184107340580056	0.5725643044887281	0.3091174054752628	0.5000270364844497	0.9898040862604488	0.5782222862107348	0.6714713623468073	0.9983950419518864	False
17_8929693	0.062289903246586675	0.8029125901300933	0.061286337841011125	0.5000043028423056	0.9954245480790406	0.8044742622889128	0.8505530231877305	0.9988601982867512	False
17_8929754	0.3372237932614865	0.5614361012966798	0.3437075476431346	0.5000068021665273	0.988982661091505	0.5576969330684296	0.6546314802020604	0.9983198407952568	False
17_8929764	0.010662067821733956	0.9177587724567622	0.010346269089495765	0.5000010100543577	0.998132329447564	0.9189816163303336	0.9381875055888976	0.9997261015601768	False
17_8929845	0.7221917053872744	0.3954259297673213	0.6970659442740725	0.500065856024688	0.9847491760975337	0.4037713392043246	0.5236060791256886	0.9976099674615392	False
17_8930080	1.448732372928589	0.2287314629364913	1.4616475247821654	0.4997773912957075	1.0227349990311767	0.2266681641734292	0.3540874846857089	0.9946120056511476	False
17_8930225	0.32277375585776724	0.5699454681531486	0.3178901203100395	0.4999593371600569	1.0104537019648896	0.5728783727142024	0.6671266887013994	0.9983950419518864	False
17_8931314	0.7351598567107374	0.3912157738453265	0.7330353545330581	0.5000380022352633	0.9841023537274036	0.39190107783897776	0.5131590413695177	0.9976099674615392	False
17_8931597	0.010200908964765887	0.9195508179308703	0.010169374640099704	0.49999851210418106	1.0018781665310386	0.9196748398696224	0.9387018265513782	0.9997261015601768	False
17_8931607	3.283149519306108	0.06999448902954453	3.1984603894306933	0.5002562710862827	0.967299126486986	0.07370762774561879	0.16785830030306775	0.9906545479567118	False
17_8932082	0.4424398035376953	0.5059472107841674	0.4278436141503335	0.5000391746400119	0.9880328753298688	0.5130489552853552	0.6175639184764252	0.9980918642423012	False
17_8932888	2.3755166399675427	0.12325081662396475	2.310636333997536	0.5001914303329081	0.9721977815726692	0.12849143859054668	0.2425584363731429	0.9944909096113326	False
17_8933194	0.3954393430648509	0.5294540195135555	0.3917599928427079	0.5000238486915324	0.9884068295923341	0.5313757226948175	0.6329069728366766	0.9980918642423012	False
17_8935416	0.011722843630295188	0.913779868145616	0.011443245915870648	0.4999986324605132	1.0019715190173126	0.9148103137207736	0.9350286749599735	0.9997261015601768	False
17_8937896	0.0290485080423295	0.8646670825678007	0.02873695819289424	0.4999960443632168	1.003145904971119	0.8653878097970327	0.8971061899068925	0.9992372150289488	False
17_8938029	6.707123424267932	0.009602850856283651	6.476660748834548	0.5516658875363649	0.9579697167937764	0.010930013580979224	0.05096960608026483	0.9868372775178109	False
17_8940036	0.5237123373652537	0.4692623862917956	0.5231898610145436	0.5000259818817996	0.9865501663497716	0.4694841409250952	0.5807350062339346	0.9979806875754014	False
17_8940175	0.6806407063087647	0.4093661865096445	0.6924778629472712	0.4998843941269952	1.0156929646156925	0.4053228443091185	0.5249570972021054	0.9976099674615392	False
17_8941209	1.7185635800224757	0.18987804878436496	1.7001788382367522	0.5000154219942977	0.9759188493383241	0.19226459063273416	0.3171588978380863	0.9946120056511476	False
17_8941550	3.2187123414433927	0.07280087690955818	3.1277135177042514	0.5001669145258855	0.9676925165215196	0.0769716257583819	0.1726688815313209	0.9906545479567118	False
17_8941575	0.03791568331494233	0.8456125460495691	0.03745175052972627	0.5000024695427359	0.9964155395745896	0.8465481832015882	0.8827650077205101	0.9989747748635408	False
17_8943063	0.029240019144175733	0.8642260207339609	0.029991662275278937	0.4999945776152871	1.0032723307956808	0.8625091498102833	0.8948877179812418	0.9992340383074808	False
17_8943929	0.7625992936041825	0.3825163025326558	0.7868624757538782	0.4998534984469694	1.0168480613587156	0.375050533205721	0.4977709910446639	0.9976099674615392	False
17_8945794	1.2059153823776114	0.2721425813355304	1.1850530664123653	0.5000192619064763	0.9799470673568136	0.2763296873297342	0.4041862195017067	0.9946120056511476	False
17_8947708	4.848787903672985	0.02766556664577391	4.676971839286125	0.5396550064691974	0.9634852008103446	0.03056958981753588	0.09504286862374432	0.9868372775178109	False
17_8948104	0.2953925637005739	0.5867853922300752	0.3016145505753229	0.4999470351362656	1.0103658625164331	0.5828720086133066	0.675266401741059	0.9983965191621698	False
17_8949408	3.2261616490219467	0.07247036209416435	3.3281055292172823	0.4993071668673991	1.0347321902031594	0.0681052793825796	0.15937969360595952	0.9906154533600544	False
17_8952193	0.38650527355019904	0.5341421223667961	0.37253195836092345	0.5000369595843525	0.9888498048776796	0.541627358369613	0.6412995745887853	0.9981230507395472	False
17_8952894	1.9357034837843239	0.16413580348524492	1.8677510712659569	0.500169653771138	0.9750905550212792	0.17173287449729702	0.29395692804006124	0.9946120056511476	False
17_8953010	0.2158544090793555	0.6422169694540182	0.2164363883093756	0.4999670993277947	1.0087000333732117	0.6417687308146081	0.7230999599592872	0.9988601982867512	False
17_8953290	3.1410250514838367	0.0763458121558328	3.0855144658708014	0.5002133204970893	0.9677401059643224	0.07899228090495614	0.17560159319888846	0.9906853544747796	False
17_8953488	1.759466166261234	0.184691115205595	1.7036132365647063	0.5001495846436519	0.976162506036884	0.1918161217044884	0.3166605248124266	0.9946120056511476	False
17_8959616	0.24713600104034586	0.6190989660055888	0.2442138442238501	0.5000143962648779	0.990854242079898	0.6211790832382689	0.7065175230803667	0.9988601982867512	False
17_8959806	0.4943536237774708	0.4819916534867518	0.4796255371911684	0.5000112875736118	0.9873084293898252	0.4885919818519631	0.5969597536727245	0.9979806875754014	False
17_8959988	8.77590836413583	0.0030523511411251203	8.474627705174496	0.5658969285187795	0.9531489145338434	0.0036013408078571225	0.02800229878117893	0.9868372775178109	False
17_8960074	2.6617628988388446	0.10278675634856604	2.558171076656436	0.5002504045317281	0.9709338406416741	0.1097254551219996	0.2185220477378706	0.9944909096113326	False
17_8960285	4.984110017445801	0.02558114024657987	4.864098661349999	0.5286061581370903	0.9618107685109728	0.027421118942737244	0.08871609425914144	0.9868372775178109	False
17_8960883	5.88327486884009	0.015285365731257494	6.169835946180682	0.4111886218035724	1.058581356602771	0.012994665852670615	0.056346339065667335	0.9868372775178109	False
17_8961502	7.865659646885433	0.005038244295209049	8.247228521613579	0.37422858076036747	1.074780518936035	0.004081426925416354	0.029904090247096195	0.9868372775178109	False
17_8963388	1.4871183977072064	0.22266409549472024	1.4352768834542076	0.5001352511028668	0.978146895401638	0.23090517517129586	0.35850677189267266	0.9946120056511476	False
17_8964030	5.846101170448606	0.015611601432529487	6.043689598231139	0.4460084928009795	1.0527740724385148	0.013956087483384172	0.058663916027277815	0.9868372775178109	False
17_8965551	2.7927318366589016	0.09469267294897143	2.8375360364188964	0.4993877623605662	1.0318233510723585	0.09208532096566703	0.19439680631173767	0.9923996254815141	False
17_8964993	0.16756117280347382	0.6822884285560789	0.17025554645442753	0.5000040159739693	0.9922537581578672	0.6798847952821988	0.7532033994166473	0.9988601982867512	False
17_8966292	0.12545465669977318	0.7231921594567768	0.12093366794942995	0.5000036314206872	0.9936402087179134	0.7280240493477343	0.791256315810158	0.9988601982867512	False
17_8966528	0.3407756985228332	0.5593818159080601	0.3375430999258242	0.4999549090601883	1.0108030363960607	0.5612508359069976	0.6575886833440318	0.9983491687939406	False
17_8966363	5.475418260695449	0.01928574507814762	5.700479211351192	0.4353244187873747	1.0527804625568888	0.01696028169207087	0.06597490592141199	0.9868372775178109	False
17_8967067	5.870758227583567	0.015394419956570647	6.263457187469612	0.3461036800233795	1.0720913083460828	0.012325345228085816	0.05463250542657029	0.9868372775178109	False
17_8967380	4.562176309893459	0.03268551405887998	4.428648834775231	0.5316451963763621	0.9638390733145092	0.03534047419024011	0.1040756661253861	0.9868372775178109	False
17_8969291	0.0022900132760419467	0.9618325337569996	0.0022414430386561435	0.4999996483271297	1.0008736063417585	0.9622391555404044	0.9713301661490232	0.9997590813771912	False
17_8969657	1.0543352537706312	0.3045107474659761	1.097604916067212	0.4997821085101419	1.0199967710220414	0.2947923265554183	0.422272888564361	0.9953268045347652	False
17_8971156	0.7459455929786714	0.3877629238134792	0.7232602652729838	0.4999236568804972	1.01566182214491	0.3950765609072634	0.5160046089537413	0.9976099674615392	False
17_8973552	0.10062935609839484	0.751075685366255	0.09778891234600452	0.5000084753175336	0.9942576376072192	0.7544993351913698	0.8118365587086273	0.9988601982867512	False
17_8973762	0.4906967760729799	0.483616653158863	0.4982515302908723	0.4999170959839012	1.0132932386482971	0.4802693936767918	0.5899198787045491	0.9979806875754014	False
17_8974522	0.2912889258044089	0.5893957378938595	0.28434981883037835	0.5000229764559541	0.9901930879318794	0.5938642616964902	0.6843157167486941	0.9986074829686309	False
17_8978118	0.18888355281677605	0.6638474556072431	0.1892861809756141	0.5000084679743686	0.99188948667884	0.6635113880124961	0.7403909408884026	0.9988601982867512	False
17_8978346	0.6569368944082328	0.4176434220514158	0.6660626650809718	0.4998911804489171	1.0153639554632894	0.4144277184536549	0.532921952505905	0.9978295362662764	False
17_8978601	0.5868203732422899	0.4436513013028721	0.5840876105212374	0.4999188473712365	1.0142540660231705	0.44471455360210144	0.5594234365183831	0.997978333337408	False
17_8978841	0.8977622081100662	0.3433824548705311	0.8998158036920358	0.4998672074703158	1.0177644157322059	0.3428311057438577	0.4680662500078316	0.996917439293491	False
17_8979837	0.012078481363577255	0.9124869817910319	0.012095636917365482	0.4999981266669076	1.002053080952305	0.9124251047068832	0.9332282668067048	0.9997261015601768	False
17_8980840	1.0323565134341948	0.3096058323990141	1.0439608270316971	0.4998357276853687	1.0192233134831756	0.30690207424314264	0.4340629704285381	0.9958340354189781	False
17_8982524	0.025583401806997585	0.8729219404061052	0.025478743365965784	0.5000014902932883	0.9970311237246277	0.8731799322799945	0.9030963488907356	0.9992799256988832	False
17_8982569	2.8439413657405908	0.09171898656819176	2.8940388843439	0.4993491481926029	1.0321595785802988	0.08890778574385516	0.19000030187166125	0.9922290136133528	False
17_8983686	4.718764307926222	0.029835175843854755	4.633529966697097	0.5003902118609356	0.9605614349698868	0.03135299340234365	0.09656247917512714	0.9868372775178109	False
17_8985764	0.05882088890491133	0.8083693734002121	0.05942425466855639	0.4999902544153065	1.004572437703037	0.8074082542328442	0.852864334888447	0.9988601982867512	False
17_8986105	0.7646047919661783	0.3818912954780717	0.7513891923044866	0.5000542753888318	0.9840233440326772	0.3860367603925272	0.50780964770438	0.9976099674615392	False
17_8988549	2.173411238631388	0.1404144585238989	2.1487549138837494	0.5001318746499875	0.9729589994942954	0.14268555984968068	0.2599781399351717	0.9944909096113326	False
17_8991688	6.788272322113472	0.00917586697189432	6.5960465819698575	0.5451642827323202	0.956982167326602	0.010220545831749805	0.04906838418351974	0.9868372775178109	False
17_8991799	1.6724034409869546	0.19593692239580804	1.633062551409239	0.5001269449746967	0.9765582319703112	0.20127997743347106	0.3270050401176046	0.9946120056511476	False
17_8992232	0.6698118875358432	0.4131171992792757	0.6706317345378922	0.4999015452273222	1.0153212346035332	0.4128314423202333	0.5315344820024686	0.9978295362662764	False
17_8993082	2.360074970209069e-05	0.9961238439523662	2.358098208787851e-05	0.5	1.0000913998132563	0.9961254675831186	0.9970695666091212	0.9999469889073782	False
17_8993114	0.011286687431343978	0.9153928692320106	0.011158545901707841	0.4999983153498628	1.0019592619189974	0.9158727327435559	0.9358243630935124	0.9997261015601768	False
17_8993133	0.20072552108780428	0.6541358625597615	0.1969882034973125	0.49997540466214596	1.008211251405383	0.6571629436363211	0.7354487891813754	0.9988601982867512	False
17_8993972	0.006056372034379365	0.9379690922897488	0.005834678937389981	0.5000004627627963	0.998602059377976	0.9391127472188554	0.9537629441713992	0.9997590813771912	False
17_8994241	0.105258307577202	0.7456084472795157	0.1042012247889943	0.5000064933606572	0.9940170734931916	0.7468450884610132	0.8058452605864398	0.9988601982867512	False
17_8996225	2.259953282951358	0.13275806585860184	2.273634946337552	0.4996700071290647	1.0283456127009056	0.1315909420476622	0.2464981463371292	0.9944909096113326	False
17_8998765	0.0034370776917569397	0.9532495270210426	0.003307615523226559	0.4999996198809257	1.0010522691725858	0.9541374485658844	0.9652044497022008	0.9997590813771912	False
17_8998321	0.007090122650399876	0.9328951395079341	0.0070023689841036685	0.5000003370804831	0.9984494970287376	0.9333107327558224	0.9492274648533104	0.9997590813771912	False
17_8998338	1.2317744857803632	0.26706222021214354	1.2123382298887009	0.5000899351965037	0.979709567654502	0.2708695353822849	0.3988487867891848	0.9946120056511476	False
17_8998591	0.007358208047921977	0.9316413071868852	0.007418253659125185	0.5000002725469115	0.9983876123601504	0.9313636444027052	0.9476850715350402	0.9997590813771912	False
17_9001204	0.0461763766639649	0.8298555042783041	0.04494637015159242	0.5000039907715527	0.996102440488572	0.8321026733345552	0.8716715089539122	0.9989445677210936	False
17_9002857	0.12364034282158798	0.7251192981430378	0.12158855989400764	0.5000087417475922	0.9935593460017954	0.7273179141640567	0.7906918727605252	0.9988601982867512	False
17_9006197	0.271378866868659	0.6024083130936775	0.2678586502297549	0.499965024331469	1.00960476367717	0.6047718382047845	0.6931742260836481	0.9987319915932354	False
17_8999062	7.896858827281675	0.004952072035893651	7.592899906132518	0.5660647419562957	0.955718184918202	0.005859861516018583	0.03626845617706311	0.9868372775178109	False
17_8999984	3.7336453948802273	0.05332689015444503	3.565484167811518	0.5379556117981674	0.9681314799843076	0.05899253464827181	0.14506015504812006	0.9904247968053996	False
17_9006330	0.02657764231636861	0.8704975634917981	0.02622660883207573	0.5000017288258599	0.9970016288466717	0.8713481303519681	0.9016832477745508	0.9992631551057732	False
17_9007775	0.2800231222647511	0.5966860619814607	0.2798323470851756	0.5000131544024208	0.9901555902404738	0.5968111234270597	0.6866936680425559	0.9986311316950374	False
17_9009313	2.4402861519462817	0.11825465178300056	2.314955431647832	0.5002071058228528	0.9725184931912744	0.12813497317889755	0.2421210072489069	0.9944909096113326	False
17_9009595	2.4275502172587835	0.11921908240467295	2.3838869237551994	0.4998966255141946	1.0286492125187323	0.12259218276123394	0.2350959410792083	0.9944909096113326	False
17_9009784	0.0009143358855849826	0.9758772527614396	0.0009041493394761344	0.5	0.9994423514135194	0.9760119632451428	0.9817874561502934	0.999815356887746	False
17_9010284	3.4364300452463112	0.06377335261350703	3.466442584660399	0.4991099427674472	1.0351013629639418	0.06262585849988632	0.15095462641103646	0.9904247968053996	False
17_9010794	0.010623517973311179	0.9179070563777224	0.010490542194020236	0.5000007396187571	0.9981026405203816	0.9184206521840932	0.9377654548323104	0.9997261015601768	False
17_9011515	1.554165539519147	0.2125215464732212	1.5652102477142762	0.4997647921082369	1.023509757391002	0.21090396755329432	0.33730740730404113	0.9946120056511476	False
17_9011921	0.04358387158777788	0.8346297387850249	0.04281792588153621	0.5000259354163276	0.9961782009860342	0.8360684879903841	0.874686238582274	0.9989452225199258	False
17_9015046	0.6031880740409008	0.4373642102481041	0.6085410272789886	0.4999045760422653	1.0146477763011927	0.4353376685440118	0.5512279056998496	0.9979109100401976	False
17_9015439	0.07563729850130585	0.7832990596658687	0.07627773491185508	0.500002780855879	0.9948324005024838	0.7824065606374024	0.8335080961409979	0.9988601982867512	False
17_9015918	1.8608615249044649	0.17252540086615786	1.8737603699191825	0.4997222550754998	1.0257309833869979	0.17104502036915392	0.2931470006772178	0.9946120056511476	False
17_9016351	0.3545287331015885	0.5515606517453829	0.3552993241210061	0.5000158597512512	0.9888939715143904	0.5511285322045572	0.6491396942438771	0.998170512344495	False
17_9016933	0.08358277030507111	0.7724996123317767	0.08240201502849231	0.5000058519039312	0.9946900578872859	0.7740682843672901	0.8270548774201706	0.9988601982867512	False
17_9017008	0.07840274162747107	0.7794737488325717	0.07857953234997694	0.4999878837698333	1.005237773108729	0.7792316932155015	0.831095401127633	0.9988601982867512	False
17_9017589	0.13485641354368738	0.7134489454708214	0.13533503298822325	0.4999792062715482	1.0068801800024183	0.7129633841020411	0.7795135081872719	0.9988601982867512	False
17_9017926	0.4495499314384688	0.5025487622513609	0.438273994372139	0.4999497494022404	1.0122168735625958	0.5079567033259504	0.6132961366692621	0.9980843847386636	False
17_9019184	0.022028445129510743	0.8820114534567494	0.021557560947258025	0.5000017172537605	0.9972927418650596	0.8832702042788879	0.9108447679091058	0.9994446762968446	False
17_9019269	1.3348143215827974	0.2479505475399493	1.3255679496178343	0.4998243535508542	1.0214785677518776	0.2495952172365237	0.3775913261449907	0.9946120056511476	False
17_9020550	0.16562674722503345	0.6840280674041297	0.16696437716018409	0.4999734103243654	1.0076601345304241	0.6828238744648706	0.7555910333864362	0.9988601982867512	False
17_9021765	0.3139792501217897	0.575248562129512	0.31093048853290384	0.4999582371876166	1.0103665505278114	0.5771097609642484	0.6705851127148913	0.9983950419518864	False
17_9022496	0.008316245805410459	0.927338877309232	0.008239738115662476	0.4999987709898765	1.001685390058222	0.9276729617704113	0.9448588693026708	0.9997590813771912	False
17_9024004	2.117275478562476	0.14564543438360478	2.0901044728889246	0.5001323424381473	0.9733490899842256	0.14825593148487692	0.2666455166647396	0.9944909096113326	False
17_9026077	1.3041007405677476	0.25346553260953464	1.2438084450404858	0.5001355741382911	0.9797725299868966	0.2647383340190821	0.3927674967377925	0.9946120056511476	False
17_9026810	2.0011057238386907	0.15718450605041512	1.895893516484648	0.5002217012934546	0.9751369669237516	0.16853868632131774	0.2903299115516033	0.9946120056511476	False
17_9029119	1.9245997576203424	0.16535047146076465	1.9584841059622704	0.49968195037423296	1.0264459786588078	0.16167553342114294	0.2823559431410487	0.9946120056511476	False
17_9029719	1.6119792753792126	0.2042138000379704	1.5677153417673253	0.5001330141440493	0.9770768678045644	0.21053911189565824	0.33692978294288417	0.9946120056511476	False
17_9028638	9.819842156715596	0.001726391575442299	10.10985747680752	0.42173566656530215	1.0721957339858312	0.0014747836828248315	0.017996677133449487	0.9828676277306776	False
17_9030785	3.5544497943966467	0.059385992974892776	3.5824265708251914	0.4991026062264314	1.0356693673243391	0.05839379461917293	0.14409416573209854	0.9904247968053996	False
17_9031155	0.3438742824339869	0.55760140393188	0.33751846419181675	0.4999583089394203	1.0107539666506962	0.5612651256691888	0.6575977964507866	0.9983491687939406	False
17_9034725	0.03787187453846741	0.8457006425629108	0.037226114374789177	0.4999952131051112	1.003569394387816	0.8470054085185372	0.8830805490418993	0.9989747748635408	False
17_9039255	0.12290982121510295	0.7258997338934976	0.12136631495741312	0.4999839043355384	1.006462821763208	0.7275573095022712	0.790878691449001	0.9988601982867512	False
17_9039572	0.22223212054097985	0.6373443924526716	0.21759722092974693	0.5000022771150959	0.991406350957414	0.6408768458607887	0.7223623678813109	0.9988601982867512	False
17_9040532	0.3275126248528153	0.5671274284982364	0.3230683524270717	0.4999581068977782	1.010546792061244	0.5697694861859033	0.6645704622566444	0.9983950419518864	False
17_9040635	1.8333542186845195	0.1757318751386624	1.802727335027157	0.500124264227678	0.9752891300571184	0.17938312277939886	0.3027129149240223	0.9946120056511476	False
17_9043526	1.4294562717296628	0.2318531957119412	1.3710792381898502	0.5001401506678732	0.9787063946420304	0.2416265421940431	0.3695660965089397	0.9946120056511476	False
17_9045369	0.37621731264653135	0.5396346516400579	0.3663592832162976	0.5000307932451336	0.9888848901376398	0.544995489743634	0.6441018549159231	0.9981230507395472	False
17_9046799	0.6648873041852141	0.4148398249365921	0.6632234717762913	0.5000353159981304	0.9848729823514292	0.4154242378893722	0.5337928237701721	0.9978295362662764	False
17_9049041	0.07642342767584864	0.7822040897397171	0.07499402557732537	0.4999904496755208	1.0050632445169392	0.7841996123855444	0.8349024014745007	0.9988601982867512	False
17_9050569	1.0698783898431543	0.3009729162682464	1.0600931701737863	0.5000625769444316	0.9809544998595608	0.3031939359625616	0.43044962360021255	0.9957191774214004	False
17_9050726	0.31232808053587746	0.5762550835239513	0.3125505155221617	0.5000144488459523	0.9895898245135604	0.5761192881380537	0.6697751853520478	0.9983950419518864	False
17_9051681	4.873503572611412	0.02727207729730808	4.682087570810836	0.5431735168669568	0.9637575398311301	0.030478688552558086	0.09488623710139414	0.9868372775178109	False
17_9052756	0.4769856175055338	0.4897908899624145	0.4624646162665158	0.5003298835650158	0.9875423215345986	0.4964743785444448	0.603641369631597	0.9979806875754014	False
17_9056068	0.0390676492203923	0.8433147025266449	0.03827851995447418	0.4999951500891161	1.0036136578411592	0.8448849274099676	0.8814595551778679	0.9989452225199258	False
17_9056629	0.017030102649481904	0.8961713007791599	0.016607496141659794	0.4999980417198396	1.0023741752626951	0.8974604561471684	0.9217241086669632	0.9994934794907332	False
17_9057909	0.06001837743394845	0.8064668965874526	0.05889887840748996	0.4999927092887953	1.004486793073229	0.8082448487644729	0.853485165286126	0.9988601982867512	False
17_9057929	0.4785001123126449	0.4891024907024267	0.4749941868103633	0.4999353698767895	1.0128338491385722	0.4906985366558787	0.5987487704425496	0.9979806875754014	False
17_9058214	0.3311400232938411	0.5649885709069908	0.3341349391630501	0.4999467084341184	1.0108475645917634	0.5632343706327164	0.6592051206546856	0.9983491687939406	False
17_9059571	1.8520721409685728	0.17354258431203307	1.8516518847427503	0.4997432456958878	1.025488513173196	0.17359139255634326	0.29610306468084474	0.9946120056511476	False
17_9059937	0.00020862211707539652	0.9884759499642848	0.0002083345389110036	0.5	1.0002690307701974	0.988483894897864	0.9912793264047142	0.9998805132999729	False
17_9060965	0.003476211321665091	0.9529844427353672	0.0034792227961588647	0.5000002047848132	0.9988997593709996	0.9529641057317574	0.9643113652402188	0.9997590813771912	False
17_9061249	0.2775495833727604	0.5983118228320415	0.27994394868437666	0.5000097420472103	0.990107580078424	0.5967379570934199	0.6866332937103046	0.9986311316950374	False
17_9062037	2.638489664766269	0.10430265879817248	2.5640334802264992	0.5002173471628788	0.9707362440596604	0.10931935195987696	0.21799405711525746	0.9944909096113326	False
17_9062487	1.0397911800889688	0.3078700428643135	1.0025591490302759	0.5000955849691373	0.9817312939936798	0.31669206006815875	0.4434363702951449	0.9959171602442006	False
17_9063546	0.2411629787131204	0.6233674092599979	0.2419210016814759	0.4999632230644315	1.0092007686441011	0.6228220959578956	0.7078565802041678	0.9988601982867512	False
17_9064199	0.5693396952888747	0.4505214232295637	0.5711345373929362	0.5000258005715089	0.9859196708971564	0.4498084333631221	0.5637760841322016	0.9979806875754014	False
17_9064553	0.04672968041457182	0.8288548558841424	0.04669678157370072	0.5000244103931557	0.9959746997483137	0.8289141794252395	0.8692405877270374	0.9989445677210936	False
17_9064824	2.1861046232967283	0.1392611199667687	2.121129964627471	0.5001826544077447	0.9733889288338294	0.14527932450642667	0.26307773537018864	0.9944909096113326	False
17_9065935	0.14195519381200938	0.7063449701542323	0.13993814816058148	0.4999814971648069	1.0069345565408627	0.7083425091228279	0.7758192825364966	0.9988601982867512	False
17_9066001	3.685096214396822	0.054900803962742106	3.65514732965312	0.5002086314761829	0.9647340596366604	0.055896211303235854	0.1400291505502323	0.9902174124290962	False
17_9066797	0.3265897175338637	0.5676741198170643	0.3216317116821301	0.5000019804127935	0.9895251626551039	0.5706286921898539	0.6652835628602171	0.9983950419518864	False
17_9066950	11.195266893962753	0.000820062414516487	10.615587923712155	0.6147104270277939	0.9519355252744456	0.0011213829346276016	0.015809531512268802	0.9782700598527084	False
17_9067815	2.9237345128094603	0.08728563724275827	2.9483932403236395	0.499227109953702	1.0323465421464455	0.08596298586309102	0.18578036387496133	0.9918317826301462	False
17_9067821	1.319811755342556	0.2506258375062058	1.2903196888510138	0.5000992521874532	0.9791389310986159	0.2559890444390319	0.3840525188342286	0.9946120056511476	False
17_9068175	2.2952277899572096	0.1297721709355656	2.1984117992687966	0.5225069511194026	0.9741927681327872	0.13815301337216535	0.2545267933882132	0.9944909096113326	False
17_9069693	0.3368966443380685	0.5616260385405121	0.3345374347481993	0.4999537822424004	1.0107682087235614	0.5629994185286595	0.6590205802428984	0.9983491687939406	False
17_9069890	0.4465682182691921	0.5039691742075285	0.4508732714966754	0.50001469321339	0.987444989338866	0.5019205431502536	0.6081842533489243	0.9979875561041772	False
17_9071648	0.06307107741731954	0.8017062131218435	0.0625701792378095	0.4999912716305753	1.004649757848464	0.8024788366960456	0.8490345517746921	0.9988601982867512	False
17_9072799	0.0003932140850482213	0.984179284039221	0.00039837657823227346	0.4999999470288438	1.0003747179778109	0.9840757815994648	0.9879353857948308	0.9998540362365428	False
17_9072972	1.184855498268007	0.27636972480072464	1.1663733395507734	0.4998574743320446	1.0200554386078542	0.2801476765810418	0.40793569336218394	0.9948976967493058	False
17_9072013	0.2654875751396446	0.6063749348938703	0.26266949531418504	0.5000017504668711	0.9905094680070432	0.6082920788894363	0.6959844803791964	0.998737072082618	False
17_9072555	0.013298247418020992	0.9081930499739982	0.013317605396878207	0.4999980229389157	1.0021542874155156	0.9081265494402294	0.9298974262877816	0.9996688130438744	False
17_9073430	11.302538070169703	0.0007740121170571879	10.935990569392743	0.5787393981233357	0.9479517499469288	0.0009431404650986909	0.014647040831844385	0.9782700598527084	False
17_9073710	0.4453233982653728	0.5045642055247417	0.4473010007714038	0.5000171102348263	0.9875274643887147	0.5036194605483529	0.6095842543741489	0.9979875561041772	False
17_9074101	1.7154825153971274	0.1902755844794103	1.6917128414315812	0.5001014828286422	0.9760384792898448	0.1933753328054587	0.3183606887913913	0.9946120056511476	False
17_9073793	0.21112095241426232	0.6458902282223005	0.20409002289670752	0.5000189585648014	0.9917299430384372	0.6514395560653955	0.7309252708159022	0.9988601982867512	False
17_9073933	0.011044106525073259	0.9163036450999248	0.01112544753777911	0.5000004101927651	0.9980261522202462	0.9159971314161997	0.9359240376986444	0.9997261015601768	False
17_9075756	0.1892836997367482	0.6635134577625723	0.1906698669808975	0.4999701541338651	1.0081837168958487	0.6623596769263826	0.7394727953828445	0.9988601982867512	False
17_9074666	2.1459223315990243	0.14294910423556484	2.09423164758482	0.5001667468577085	0.9734786665699096	0.1478560269621877	0.2661676481292785	0.9944909096113326	False
17_9075791	2.32467021883798	0.12733720453352626	2.3841759301940333	0.4993281647889929	1.0292526114280462	0.12256951149637962	0.23506119735970515	0.9944909096113326	False
17_9075324	2.103272743378568	0.14698423415758646	2.1403662506709225	0.4996539700747599	1.027653476406688	0.14346763605797494	0.2608962854407298	0.9944909096113326	False
17_9078327	0.06476513235396908	0.7991170707994956	0.06790714755334193	0.4999852958647734	1.0049794809120065	0.7944087029610586	0.8427704300190293	0.9988601982867512	False
17_9076537	3.3006395309669188	0.06925291586906213	3.3757823613232176	0.4807178220242979	1.0362509534661346	0.06616116027744423	0.1564891300571335	0.9906154533600544	False
17_9078529	0.7887022377203721	0.3744928289735493	0.7827852579321188	0.5000133990575184	0.9836106772869416	0.3762906602389382	0.4989027249897905	0.9976099674615392	False
17_9080392	0.17407731441487329	0.6765133027690992	0.17574994571623392	0.4999718200039091	1.007865360500921	0.6750514021654781	0.7494687343546468	0.9988601982867512	False
17_9080571	0.0006843363550768089	0.9791298612686806	0.0006736372306477277	0.5	1.0004803367458612	0.9792936121220976	0.98433627819581	0.999815356887746	False
17_9080935	6.807273526987388	0.009078728232181027	6.625027438054532	0.5424471633926827	0.9566485281935752	0.010055559395191316	0.04862013324501214	0.9868372775178109	False
17_9081109	0.3774776042953079	0.5389562808487427	0.3734093362145359	0.500023262397111	0.988689369715555	0.5411517275840801	0.6409008761682575	0.9981003515151816	False
17_9081675	0.7186505082072756	0.3965869239613007	0.7072773124637024	0.5004365190104347	0.9844983454276016	0.4003491626101976	0.5206112844183531	0.9976099674615392	False
17_9081051	5.142991516660062	0.023340395472074005	5.074197868434566	0.5168652019998208	0.9599275910072896	0.024284505679117663	0.08222756224963874	0.9868372775178109	False
17_9083779	2.166146597935267	0.1410793573525272	2.159373558493826	0.5001087306101006	0.9727781513048624	0.14170245002921975	0.25879286648785993	0.9944909096113326	False
17_9083884	0.1935789901884135	0.6599543996667389	0.19793687342098565	0.5001210990968621	0.9916246678248734	0.6563913213668238	0.7348501719814116	0.9988601982867512	False
17_9085053	0.0872336160005247	0.7677239468557557	0.08811654436067329	0.5000028492074917	0.994441730164462	0.7665853748399597	0.8213005200736111	0.9988601982867512	False
17_9086676	0.5722768840010701	0.44935555928791204	0.561032493798848	0.5000418512484507	0.9862056675803341	0.4538445340457404	0.5672994390313223	0.9979806875754014	False
17_9086712	0.001492959029699037	0.9691783451216872	0.0014906936994520947	0.5000000677621299	0.9992805694452862	0.969201725876948	0.9765326109677379	0.999815356887746	False
17_9087421	0.8885766960479486	0.345863301388591	0.867600813980971	0.5000691733831663	0.9828923217678148	0.3516203621011356	0.4763056376526232	0.9974605466252104	False
17_9088504	0.015248271015416037	0.9017239308093568	0.015262846558471209	0.4999977097103618	1.0023057683171668	0.9016772102471032	0.9249256569838008	0.9994934794907332	False
17_9089063	0.014840311448427457	0.9030409271766388	0.014933005015336676	0.5000006153237286	0.997714948388384	0.9027400917443692	0.9257247625323728	0.9994934794907332	False
17_9089479	5.327217880176875	0.020994872943576715	5.016498315977515	0.5650772627698625	0.9641772827016278	0.025106892858966057	0.08396531779396746	0.9868372775178109	False
17_9090224	0.8751751228735998	0.3495265886624129	0.8795110857208783	0.5000339280055578	0.9825219010901859	0.3483356240410507	0.4732561643047583	0.9971999544985076	False
17_9091376	0.3359427845392133	0.5621805383704637	0.32983952861468424	0.5000060129514348	0.9894071769440456	0.5657535947174086	0.6612812002872906	0.9983491687939406	False
17_9091735	0.07983750320758531	0.7775177422106826	0.07837307957743178	0.5000058088940886	0.9948324183281652	0.7795143898871021	0.8312890546461751	0.9988601982867512	False
17_9089880	6.627291943442402	0.010042783239018305	10.622449912465527	0.055443407516878165	1.6025295934043888	0.001117229307859513	0.015782761761176232	0.9782700598527084	False
17_9091761	0.7104214398638362	0.3993039395757878	0.7074343171443616	0.4999020545661082	1.0156947387648572	0.4002968744526289	0.5205748319913335	0.9976099674615392	False
17_9091801	0.00018499854776887759	0.9891479738746212	0.00018566609287518082	0.5	1.0002545830456633	0.9891284135961896	0.9917816864145792	0.999908701283896	False
17_9092304	0.16876061716990876	0.6812156433650997	0.17397333928238368	0.4999995382759224	0.9921123582217444	0.6766044501523625	0.7507069777349715	0.9988601982867512	False
17_9091807	0.4363413352837425	0.5088936437585972	0.42998586647445336	0.5000287922005744	0.9878879962860788	0.5119958834289267	0.6166719731527875	0.9980918642423012	False
17_9093265	1.2520758520472557	0.2631563708654623	1.200524712097831	0.5000950605643512	0.9800707751406827	0.2732168304741345	0.4011595289207291	0.9946120056511476	False
17_9092863	3.5004344897652686	0.0613527308548153	3.305202253792232	0.5429255491654331	0.9697245063142595	0.0690608434150306	0.16085487776191212	0.9906545479567118	False
17_9093274	0.6614364699121893	0.4160532730169175	0.6569676846047514	0.500036627962536	0.9849770525046316	0.4176325101550091	0.5357128414495991	0.9978295362662764	False
17_9093311	0.7255435815870612	0.3943315121534815	0.7276945284538672	0.4998930992296226	1.015975044176008	0.3936315037859268	0.5146991564110991	0.9976099674615392	False
17_9094334	0.7307063871357116	0.3926543167250206	0.7206106093035487	0.5000426255799024	0.9843248842721208	0.3959436912608153	0.5168008666564524	0.9976099674615392	False
17_9095410	0.014507822500480216	0.904127934912068	0.014153475891362175	0.4999982940466256	1.0021919987482677	0.9053004054315712	0.9277131285124621	0.9995810262745424	False
17_9095437	4.018549624574632	0.04500239850549137	3.800700362688076	0.5474701010132603	0.967783301184388	0.05123114972205034	0.13231034912881548	0.9896432687031842	False
17_9095577	0.04656889216285976	0.8291449990059879	0.04578041551212664	0.5000030347188122	0.9960467264740664	0.8305754548690206	0.8705095878426601	0.9989445677210936	False
17_9096887	1.2558979462259003	0.2624289840035691	1.3333684164499573	0.4997019477998618	1.0222596371830128	0.2482068559506164	0.3761879077047329	0.9946120056511476	False
17_9095881	3.912847800022689	0.047918333481491326	3.7191746231947036	0.5428953314661235	0.9678047639336806	0.05379095476095308	0.13659350930362765	0.9902143539336876	False
17_9096958	0.7514074189292329	0.3860309991369239	0.7404647234288859	0.5000488186774898	0.9841174463297252	0.3895120512975294	0.5110203091279725	0.9976099674615392	False
17_9097210	1.1195565350188588	0.2900139634538345	1.116642222081282	0.5000567894067955	0.9803897456711954	0.2906426208816223	0.4182129995050444	0.995212558842551	False
17_9097278	11.388753238563936	0.0007389010664172746	10.91554917218673	0.5965380073070596	0.9496757718967134	0.0009536044262801193	0.014709123871612271	0.9782700598527084	False
17_9097711	1.7505562707021909	0.18580681667469254	1.710375828348333	0.5001352467306149	0.976005684959962	0.19093661595561773	0.3156609309152464	0.9946120056511476	False
17_9098161	2.5711671466594908	0.10882741172489196	2.475824717370415	0.5002207766771773	0.9713735058378578	0.11560878870491055	0.2262829972780289	0.9944909096113326	False
17_9098228	0.2953651119738652	0.5868027762153027	0.2902962992047833	0.5000206012400014	0.9900573808542912	0.5900307173431806	0.6811762514716243	0.9985656982849924	False
17_9098579	1.721707642196236	0.18947338225187985	1.7087188537043403	0.5000973600545253	0.9758248983214921	0.1911516770808953	0.31591268048935106	0.9946120056511476	False
17_9099074	2.2883909625898013	0.13034498789507232	2.250699608175637	0.4998850829925961	1.0278598439369244	0.13355401008329515	0.2489205240264212	0.9944909096113326	False
17_9099249	0.9238605726272056	0.3364633495210332	0.9232953821119736	0.5000452991432724	0.9821440086296116	0.33661119762065816	0.4622987925703119	0.9967112470553252	False
17_9099407	1.1024212992030868	0.29373534378657506	1.13653107114078	0.4997900793836244	1.0202523586650698	0.2863865247139721	0.4140893186984433	0.9951784043079572	False
17_9099290	2.424424541957478	0.11945710231942284	2.408390624259482	0.5042199575357862	1.0287373418818195	0.12068638313617375	0.23265021105385675	0.9944909096113326	False
17_9100040	0.8090255876755919	0.3684084928780418	0.8289295457179833	0.4998546323276761	1.0172340884729518	0.36258224473932943	0.4863773293243258	0.9975793293339338	False
17_9100234	1.1607841979414388	0.28130296405086697	1.1987391999900865	0.4997782227839284	1.020818000796236	0.2735738172688525	0.40148873990225054	0.9946120056511476	False
17_9100662	0.02959872882720305	0.8634038724125449	0.03049057337557315	0.4999941196576564	1.0033065139145758	0.8613817672647666	0.8940401990530343	0.9992340383074808	False
17_9100947	0.4979004925321249	0.4804240829731681	0.4960844881898083	0.499930043870613	1.0131404081994704	0.481225635049253	0.5907679672019288	0.9979806875754014	False
17_9101366	2.9114683194505915	0.08795176753117727	2.8711198249802683	0.5001881917451552	0.9688103923550959	0.09018210119430424	0.19176140975204944	0.9922290136133528	False
17_9101496	1.3536430119536078	0.24464224887429345	1.3119187183292524	0.5099636877174339	0.9794520792664041	0.2520475546200337	0.3800524345379911	0.9946120056511476	False
17_9101688	0.2349755775800446	0.6278588054892135	0.2420036213079584	0.499954436282053	1.009323384544335	0.6227627244629752	0.7078138625162541	0.9988601982867512	False
17_9101843	2.518368881265189	0.1125269253722918	2.454177657044056	0.5001990134506091	0.9713247581024782	0.11721254031961735	0.2282707936889457	0.9944909096113326	False
17_9103072	0.2409974032167952	0.6234866639525796	0.23458548220878586	0.5000197469054886	0.9911037947819682	0.6281444118815658	0.7121761928059996	0.9988601982867512	False
17_9104053	2.2517705522990354	0.13346162178230747	2.15440026183569	0.5002249817732972	0.9733734408361384	0.14216194312523567	0.2593687009209364	0.9944909096113326	False
17_9105230	0.059617939681523076	0.8071008244584817	0.05808059341143235	0.4999932138919046	1.0044393808008347	0.8095557703117608	0.8545024158276439	0.9988601982867512	False
17_9104530	5.670239885716343	0.0172550963253153	5.457582268631087	0.5471500011846712	0.9611343976449556	0.01948358744982226	0.07169679782515707	0.9868372775178109	False
17_9105482	0.8991947371361846	0.3429977234984236	0.9096548998568325	0.4998556357292831	1.0179435248280648	0.3402060005170703	0.4656729203463209	0.9968712803071316	False
17_9105583	1.5246641260108051	0.21691503413365865	1.4946867648432092	0.5001252479810273	0.9775405436788812	0.22149070329155274	0.34853361568775765	0.9946120056511476	False
17_9106484	0.9104202535001776	0.3400029376909177	0.9311941300802572	0.4998389733078941	1.0182539084553979	0.33455282325377833	0.4603571312623418	0.9966134932544702	False
17_9105723	1.6182039734472935	0.2033423997928272	1.584275441011414	0.5001419159402353	0.9768989289969408	0.20814592403116705	0.3343587476996525	0.9946120056511476	False
17_9106606	0.0023567623115106073	0.9612807093424448	0.0024060417563305236	0.5	0.999075877929274	0.960878318379678	0.9702975372398563	0.9997590813771912	False
17_9106517	4.602403461617314	0.031927166967910425	7.903957547259778	0.045063081278955	1.6671594273277617	0.0049326759632508654	0.03310848640979477	0.9868372775178109	False
17_9106918	0.15089075757811088	0.6976855677602642	0.14414772290183464	0.5000116844333456	0.9930891879424816	0.7041919426902825	0.7725579294565798	0.9988601982867512	False
17_9106947	1.6633277274227682	0.19715461911074528	1.6767931701870111	0.5000560775542862	0.975857808025372	0.19535111027322336	0.3205233429381681	0.9946120056511476	False
17_9109972	3.1470445924694563	0.0760646145628846	3.2507189095158537	0.4993086774793396	1.034341298158803	0.07139213843187353	0.16437823266103288	0.9906545479567118	False
17_9110548	0.13472307018963647	0.7135843969693132	0.13724549212201964	0.4999760461276945	1.0069805363904332	0.7110348679744989	0.7779642800389357	0.9988601982867512	False
17_9112300	1.644399691725425	0.1997228801902801	1.6622846442551236	0.4997430485233134	1.0242755769167615	0.19729513790932907	0.3226279010293824	0.9946120056511476	False
17_9111016	2.656413252960874	0.10313305865327592	2.5394396964002226	0.5268525315202749	0.9725216891220044	0.11103418198362436	0.2202791686340536	0.9944909096113326	False
17_9113060	0.7840057503940443	0.3759188318760875	0.7820657289485098	0.4998904906893191	1.0165186258799477	0.3765101101175001	0.4991128960143258	0.9976099674615392	False
17_9113103	4.919051550325605	0.02656209522790498	4.841053565967741	0.5001490179589109	0.959605438077316	0.02778991186869384	0.08946336901304484	0.9868372775178109	False
17_9113195	0.2535883624796469	0.6145596581242618	0.2525474722388026	0.5000115868837958	0.9906632097736384	0.6152870086050001	0.7017684553227094	0.9988601982867512	False
17_9113753	0.7436699582167705	0.38848778990381616	0.7165348784219532	0.5004984125115871	0.9845534808086542	0.3972828893717921	0.5179781661353535	0.9976099674615392	False
17_9114684	1.709686663046	0.19102602941265145	1.6728818494375446	0.5001559541602295	0.9762723620348522	0.19587297872068046	0.3210729771893242	0.9946120056511476	False
17_9115223	0.09065484928819956	0.7633462953017546	0.0909655392752029	0.5000039696616253	0.9943714883793294	0.7629532424006629	0.8184623568886259	0.9988601982867512	False
17_9115405	0.16651555548901342	0.6832272940850088	0.16380298810327076	0.5000114501345337	0.992524525639914	0.6856790618969147	0.7577924182369215	0.9988601982867512	False
17_9117573	0.07933998741886937	0.7781938394887655	0.07842046876976383	0.4999893766420886	1.0051964838336405	0.7794494641874574	0.8312429195432283	0.9988601982867512	False
17_9118602	0.22510455506393606	0.6351777283127862	0.2197558344741992	0.5000178403127644	0.9913763940975098	0.639226023242373	0.7210853937972778	0.9988601982867512	False
17_9119223	0.9892599625729019	0.31992331338299496	0.9723067238992372	0.5000684651266282	0.9818324357442584	0.3241055616618659	0.4504870670775918	0.9961868773593228	False
17_9121077	1.255009075887898	0.2625979230007417	1.2372234734320957	0.5000814452958084	0.9794841562848868	0.2660068299301962	0.3940211184857662	0.9946120056511476	False
17_9120870	0.0830092560975686	0.7732600354651469	0.08139982014108682	0.5000022155446694	0.9947358639409644	0.7754093049831402	0.8280801019300991	0.9988601982867512	False
17_9122038	3.243872777345416	0.07169098858782852	3.200389719473605	0.5002090442180861	0.9670766270691918	0.07362072483322901	0.16772445154760487	0.9906545479567118	False
17_9123894	0.2384393243892333	0.6253355961161811	0.2318877819889167	0.4999737661707842	1.0088699822513318	0.6301275858450808	0.7137675690730775	0.9988601982867512	False
17_9124878	0.06809025201363282	0.7941379376288931	0.07031426871981239	0.4999864317262634	1.005028795396009	0.7908797538362534	0.8400495980835136	0.9988601982867512	False
17_9124905	4.584662221930216	0.032259328916648844	4.7286674300630684	0.4603817358475173	1.045094801774023	0.029663859364504	0.09325726926895228	0.9868372775178109	False
17_9126732	1.4213795308034776	0.2331764724997334	1.3483588235649222	0.5001176261293722	0.9789978047214888	0.2455652344954121	0.37355308071421695	0.9946120056511476	False
17_9126635	1.1638934993801513	0.2806595240459703	1.2284510018653236	0.4997346436868657	1.021301972604158	0.2677084929408906	0.3957172954805256	0.9946120056511476	False
17_9126907	0.1481143935887559	0.7003438631708606	0.1485936392491567	0.4999772894102261	1.007208682119477	0.6998829659473789	0.7691553232219617	0.9988601982867512	False
17_9127243	0.34351515361109364	0.557807202125282	0.3566801767883589	0.4999294075070742	1.01136819138832	0.5503557862660187	0.6485108898777875	0.998170512344495	False
17_9127852	1.7756079264809728	0.1826895739485601	1.704359404924617	0.5001727868891419	0.9762621750892052	0.1917188474472682	0.31656483719149997	0.9946120056511476	False
17_9127907	2.8536956100145967	0.09116415760922802	2.784820933615265	0.5002184966808795	0.969443907958242	0.0951613295939927	0.1987152797752252	0.9931166003026021	False
17_9127942	5.531779962824942	0.0186740986777586	5.581602943562757	0.4890749402155939	1.0455484968688415	0.018150102914139543	0.06866384198328543	0.9868372775178109	False
17_9128856	0.26084354731341364	0.6095412179833548	0.2614197139046155	0.5000116417677027	0.9904705557845338	0.6091464658700051	0.6967044158128349	0.9988170804638048	False
17_9129198	0.490711856646584	0.4836099332574906	0.4941288177979004	0.4999233296076977	1.0131834725473836	0.4820912915619448	0.5915431508452691	0.9979806875754014	False
17_9129472	0.014370082156059285	0.904581948925187	0.01418755298072938	0.4999980214120237	1.0022077624970975	0.9051870081243564	0.9276208583065684	0.9995810262745424	False
17_9129313	3.4489922868157805	0.06329034609647421	3.590389565470105	0.4598333983960166	1.0395263225046671	0.058114618327061225	0.14365958445372334	0.9904247968053996	False
17_9129603	0.1289029351593456	0.7195722359489489	0.12831545200242545	0.500006642125604	0.9933431191784656	0.7201850696720697	0.7851767344662823	0.9988601982867512	False
17_9129755	0.3313475510943817	0.564866676491091	0.3208489269381971	0.5000294197821021	0.9896263602083286	0.5710979170849084	0.6656714394664731	0.9983950419518864	False
17_9129818	0.3114308587013141	0.5768034777571953	0.3000132621054945	0.5000291383129034	0.9899942184952392	0.5838741067419428	0.6760928466098958	0.9984057837272255	False
17_9129604	2.482084656309098	0.1151495398259924	2.596601024713891	0.4684798992955376	1.0330355725513924	0.1070931711481975	0.21505678889431248	0.9943348047269333	False
17_9129857	0.27830159560127754	0.5978165778929208	0.27976355395367136	0.5000111035086547	0.9901273372119472	0.5968562337076613	0.6867198682244763	0.9986311316950374	False
17_9129881	2.4887150107339835	0.11466531013337675	2.410274066303828	0.5002112396205537	0.9716700892865016	0.12054126084122775	0.2324656706420697	0.9944909096113326	False
17_9129835	4.7834228833419274	0.02873494978462776	4.6139810467466305	0.5387216618569198	0.9636696318469024	0.031712330761239686	0.09727671891704397	0.9868372775178109	False
17_9130197	2.259924597089423	0.1327605250374304	2.225493199937773	0.5001454506374411	0.972538420890824	0.13574930232233173	0.251604333965745	0.9944909096113326	False
17_9130254	0.003759369995975703	0.9511093790855538	0.0038585800139117055	0.4999992227771382	1.0011737556330174	0.9504692852342438	0.9624522914622152	0.9997590813771912	False
17_9130318	1.2960993985142863	0.25492694443721164	1.2850465779811202	0.5000724396318947	0.9790323744350998	0.25696281395340315	0.3850105341818395	0.9946120056511476	False
17_9130281	5.601658773790803	0.01794348075486607	5.32442502856793	0.5595792452221248	0.9626233838415659	0.02102854558946854	0.07513699562513919	0.9868372775178109	False
17_9130349	0.041828635944455066	0.8379467719055915	0.04093351189294482	0.5000031764430761	0.9962702000981024	0.8396663153673092	0.8774907971861005	0.9989452225199258	False
17_9130733	0.7126463924563778	0.3985666711828117	0.720426454256085	0.4998857323665492	1.0159572323621082	0.3960040600555456	0.5168561148661541	0.9976099674615392	False
17_9130804	7.496212459090316	0.006182889005237002	7.812561776951043	0.4018640107202695	1.0672544973741618	0.005188430186003901	0.034014670962737074	0.9868372775178109	False
17_9132220	0.029715932779531325	0.8631363584213533	0.029099213992594738	0.5000006281330058	0.9968537443008774	0.8645501583777154	0.8964551723430879	0.9992372150289488	False
17_9130974	3.4672679830906645	0.06259461297722901	3.375289961739327	0.5218804294466498	0.9677832895651418	0.06618093306947359	0.15651533023905387	0.9906154533600544	False
17_9132290	0.2815009634256569	0.5957191156263701	0.27914558684642543	0.5000161529308541	0.9902059965519556	0.5972617768932891	0.6870678749886798	0.9986838823025188	False
17_9132400	1.8264382251327904	0.1765488245161636	1.8014018086578292	0.500114978092266	0.9752597222160316	0.17954311539470216	0.30288150739898834	0.9946120056511476	False
17_9132719	4.463647290016637	0.034623494140539	4.270174607561785	0.5434336913057904	0.9654546784833832	0.038786944671511225	0.11040414919750552	0.9868372775178109	False
17_9132809	0.9798648433869346	0.32223217642956803	0.975622457182908	0.5000508582741308	0.9816813478488241	0.32328194588693504	0.4496856832523311	0.9960999684339368	False
17_9132998	6.234043969951018	0.012531722812611057	6.1336252403962135	0.5002438640071847	0.954596732608992	0.0132634634650578	0.056977421708445525	0.9868372775178109	False
17_9133080	0.18264860735122568	0.6691068808251096	0.18189034014721986	0.4999987651275149	0.9920743069708368	0.6697537200101824	0.7453137272435757	0.9988601982867512	False
17_9133687	0.9680146121873181	0.32517582847592	0.9628317425267596	0.5000539598558932	0.9818106698135628	0.32647445203607073	0.4527647741971496	0.9962871925555324	False
17_9133872	0.4426658256766416	0.5058385733812311	0.43529873871739255	0.5000308129282797	0.9878265651136716	0.5094003260735164	0.6145212799586265	0.9980918642423012	False
17_9133934	0.1409846806482875	0.7073040622514246	0.1417866642732406	0.4999778874473501	1.0070499009949179	0.7065112472888724	0.774356628902332	0.9988601982867512	False
17_9134060	0.8496902552047061	0.35663997782752777	0.8486402683411143	0.5000403195913973	0.9828841757112716	0.356937284027166	0.4812494980671671	0.997568988048414	False
17_9134697	1.7442437682731224	0.1866020103672408	1.6315469735200168	0.5002145146922106	0.9770753804124896	0.20148921384442475	0.32723514606316634	0.9946120056511476	False
17_9137153	0.738098957366617	0.3902705311775956	0.7141542823919735	0.5000654107824101	0.9845449838407144	0.39806813092042426	0.5186559534502507	0.9976099674615392	False
17_9137688	0.2128849889467972	0.6445155156834483	0.21033233434718568	0.4999720670960637	1.0085136157723862	0.6465070484026011	0.7269462605790354	0.9988601982867512	False
17_9138062	0.3029005365475115	0.5820697329212823	0.29441000668884953	0.5000255283661001	0.9900431805645474	0.5874082554357822	0.6790130277556753	0.9984971552629373	False
17_9138177	0.4854766402252437	0.48595204027165795	0.4757554281641205	0.5000360611974146	0.987296966580081	0.4903512500146111	0.5984337986903326	0.9979806875754014	False
17_9138318	1.8975501928198355	0.16835278690399258	1.8681620680035849	0.5001191617344253	0.9748303734672584	0.17168572865056053	0.2938994015536708	0.9946120056511476	False
17_9139680	2.6248431805269656	0.10520289851443697	2.561702719915047	0.5001404221787632	0.9706798811683334	0.10948061129707952	0.2182133412465477	0.9944909096113326	False
17_9140091	0.17358962643113784	0.6769411001115896	0.1781096555678232	0.4999676962880584	1.0079817821774364	0.6730028308685068	0.7478175533244898	0.9988601982867512	False
17_9140947	0.9484822694693662	0.33010592364985525	0.9255129153789312	0.5000660370138915	0.9823377525094767	0.336031611996755	0.4617588409950829	0.9966966051951794	False
17_9142206	0.010147983726344734	0.9197590792010392	0.01011822839063825	0.4999999377082709	0.9981276351810632	0.9198764076603859	0.9388670016113112	0.9997261015601768	False
17_9142846	0.010590246533627834	0.918035255385758	0.010358437233662698	0.5000009133225911	0.9981235984831082	0.9189341520493024	0.9381504835927056	0.9997261015601768	False
17_9143458	0.32492447465612884	0.5686631371384993	0.31420792934659403	0.5000288680087914	0.9897409629844324	0.5751094379253141	0.6689521578982441	0.9983950419518864	False
17_9143864	2.2345871921680214	0.1349526622311964	2.1522622969714567	0.5001516559473206	0.9732913479583296	0.14235998877720113	0.2595834284988492	0.9944909096113326	False
17_9148060	1.3754044059693626	0.24088549787227675	1.3677847797480354	0.4998169631074344	1.021834166742996	0.24219285408258384	0.3701379439578109	0.9946120056511476	False
17_9149145	0.22285554547697475	0.6368726968821773	0.22184909835414146	0.5000117853822466	0.9912499524104672	0.6376345957437579	0.719793610914768	0.9988601982867512	False
17_9149392	6.267752625371827	0.012295499834809598	6.044256048731768	0.5500393075055426	0.9592925328316472	0.013951610569316377	0.05865935947390034	0.9868372775178109	False
17_9149777	0.048487891374527685	0.8257156594471085	0.048213648973614916	0.4999930260775736	1.0040859096501678	0.8262013326979559	0.8671434340350616	0.9989285860896542	False
17_9149472	2.4649246268101024	0.116413286673277	2.448581950411608	0.5041159177862891	1.0289838109173792	0.1176310925577031	0.2287999234499033	0.9944909096113326	False
17_9149786	0.7437024896971138	0.3884774139122008	0.7273570693505462	0.5000556811835083	0.9843181185079344	0.39374120888138375	0.5148068049846416	0.9976099674615392	False
17_9151562	0.2347023085343807	0.6280588473291526	0.227627296870196	0.499974834794565	1.0087759678576826	0.6332887604238613	0.7163744871741566	0.9988601982867512	False
17_9149713	4.962835160707186	0.02589771342343949	4.744131583185664	0.5484157894576153	0.9639314027898244	0.02939838802450578	0.0927235829546173	0.9868372775178109	False
17_9152315	0.2259945472303855	0.63450984890984	0.22361374121464905	0.4999701814500803	1.0087851437073012	0.6363001171070772	0.7187296557011311	0.9988601982867512	False
17_9153355	1.7050627661657811	0.1916272064505119	1.635517613576667	0.5001635322014194	0.9767525230233898	0.2009415804398802	0.3266234287722424	0.9946120056511476	False
17_9153861	0.07696118814898513	0.7814585509933666	0.07725100898096571	0.5000032209922585	0.9948118376380096	0.7810579130059889	0.8324834412002418	0.9988601982867512	False
17_9154103	0.0799928855253853	0.7773070523328097	0.07708584007559692	0.5000076231122518	0.9949225102932542	0.7812861372065777	0.8326526032443801	0.9988601982867512	False
17_9154331	3.7255378942970196	0.05358636567879693	3.695986968799844	0.5002061886260432	0.9645341267352976	0.05454350397650076	0.1378482701899456	0.9902174124290962	False
17_9154655	0.27747090914536443	0.5983636840196912	0.2707381690197508	0.5000221832588292	0.9904324400582174	0.6028370316524551	0.6915543713579612	0.9987190688101364	False
17_9154752	0.015384470182741694	0.9012882366261826	0.01526082529744599	0.4999979147609699	1.0022952861990737	0.9016836878603162	0.9249296439680059	0.9994934794907332	False
17_9154855	0.08301698858943496	0.7732497640544936	0.08053456931156687	0.4999910411312613	1.0052171709417386	0.7765742820546927	0.8289959691589684	0.9988601982867512	False
17_9155330	1.0721034281935429	0.3004708141237594	1.042726563217002	0.5000877402809224	0.981288130512375	0.3071881922552575	0.4343380723387023	0.9958340354189781	False
17_9155540	2.084311108673546	0.1488193447183732	2.0623208707365848	0.5001244290183217	0.973495029492236	0.15098006338408088	0.2698726955943255	0.9944909096113326	False
17_9156246	1.1940506487767664	0.2745140125481388	1.1641210823472647	0.5000936089999541	0.98020910061759	0.2806125009737256	0.4084152706051615	0.9948976967493058	False
17_9157242	3.4061797151658766	0.06495265452040833	3.632790307827236	0.4290015483365453	1.043428759886324	0.0566517608138698	0.14124119374863658	0.9902953119049483	False
17_9157805	5.7923576972143564	0.01609598807047774	6.101210390603228	0.3992079335744671	1.060296363724999	0.013508932262836448	0.0575692040783431	0.9868372775178109	False
17_9156987	3.3478346759757187	0.06729347864817936	14.912005216476246	0.016857865820013054	2.425281625433016	0.00011264386285658733	0.0064771406260590424	0.9519433923924364	False
17_9157062	6.055166431222688	0.013865668585286263	9.317134024968253	0.03919462664466146	1.7413926187300348	0.002270208128236084	0.022182440979818457	0.9847089192621604	False
17_9158416	0.6147583400531857	0.4330018155250784	0.6064458785367606	0.5000404521399664	0.9856144448660756	0.4361291465390084	0.5519250583666009	0.9979520788405284	False
17_9158618	1.2110917747809822	0.271116006439721	1.229413823093637	0.4998018424573854	1.0209065999176077	0.2675210658086704	0.3955270593770167	0.9946120056511476	False
17_9159567	2.3782635594679387	0.12303423759551856	2.4463662573034526	0.4995071767408698	1.0297175221258503	0.1177972800836653	0.22899756395265056	0.9944909096113326	False
17_9160130	0.0074722205698414266	0.9311150551430488	0.007468455460184486	0.499998910805351	1.001611650541772	0.9311323690631405	0.9475107833683524	0.9997590813771912	False
17_9160882	0.10516464817142436	0.7457177380613482	0.10639034734776942	0.4999826091497744	1.0061239629398009	0.7442917037296468	0.8038865122033043	0.9988601982867512	False
17_9161412	0.2402967765565193	0.6239918492491583	0.24132600361917864	0.4999626807255846	1.0091946237143865	0.6232500412466133	0.7082188261976758	0.9988601982867512	False
17_9161033	3.2685997721901003	0.07061787430887413	3.150182846664393	0.5275886832664229	0.9693414878462896	0.07591845548432175	0.17110940113788528	0.9906545479567118	False
17_9161544	0.7179781090467543	0.3968079279026959	0.7228133150965732	0.4998896507292103	1.0159509113449814	0.39522263848048544	0.516128775033277	0.9976099674615392	False
17_9162382	0.1937750083262557	0.6597931083858285	0.18928210417652733	0.5000015889408879	0.9919939372783309	0.6635147887235219	0.7403943583034357	0.9988601982867512	False
17_9162853	1.4759207041949485	0.2244138582743785	1.4202400777976436	0.5001397943516659	0.9782942123525104	0.2333638914950741	0.3610778071359043	0.9946120056511476	False
17_9163174	0.5500836924309169	0.4582834994711873	0.5396315094476449	0.500039430070907	0.9864660743662172	0.4625854809997574	0.5748234477958527	0.9979806875754014	False
17_9163749	2.1514196242051185	0.142438133133846	2.0830320125132857	0.5001855917803454	0.9736561737512974	0.1489440644357738	0.2675072748222517	0.9944909096113326	False
17_9163972	0.02646473261054894	0.8707705153823643	0.02713908200894366	0.5000002384700707	0.9968907309785902	0.8691490750292284	0.8999859316414471	0.9992372150289488	False
17_9169367	0.017512783661373987	0.8947186331999494	0.017207450680871258	0.4999978347900205	1.0024257897884856	0.8956351533188687	0.9202990465981626	0.9994841922208216	False
17_9165491	3.4092292352742675	0.06483272197315115	3.2920812486845534	0.5275851457492448	0.9686349237398014	0.06961472905425957	0.16171834462694076	0.9906545479567118	False
17_9169951	0.144558539909724	0.7037906145493023	0.14621248143885168	0.4999760938241171	1.007179597835747	0.7021814460165811	0.7709580096519192	0.9988601982867512	False
17_9168440	0.12915934961755227	0.7193052511062222	0.1262378878054733	0.5000100588948875	0.9934575543469852	0.722365068605967	0.7868694940460087	0.9988601982867512	False
17_9170408	1.4637492985683025	0.2263345090539293	1.4692266217898575	0.4997862738575937	1.0227365137916613	0.2254677550023541	0.3527808930047223	0.9946120056511476	False
17_9171313	2.1383279417462973	0.14365839555785742	2.104153441145172	0.5000864998928081	0.9732998020167934	0.14689962288609582	0.2650148401247812	0.9944909096113326	False
17_9172095	1.317263593247958	0.2510837412051363	1.3122861342017131	0.500067062624457	0.9787602823423378	0.2519811551380171	0.3799846558065014	0.9946120056511476	False
17_9172769	0.00045128573553121504	0.9830514245721288	0.00045090622370480565	0.500000067763492	0.9996042611784522	0.9830585515097388	0.9871368498154311	0.9998465608661002	False
17_9175193	1.761027699236081	0.184496381245034	1.7475480240791512	0.4997735762237418	1.0246675932132905	0.1861852770402116	0.31036963330567124	0.9946120056511476	False
17_9174438	1.0310594054672322	0.3099099736367825	1.0156840788222326	0.5000086372910982	0.9814101179119904	0.3135449499002123	0.44046948447724654	0.9958709239358624	False
17_9176588	0.4423981887832724	0.5059672172535925	0.4366522325290134	0.500028479162442	0.9877849385470931	0.5087427218277798	0.6139591151856824	0.9980918642423012	False
17_9177221	0.08056971125516554	0.7765268353965412	0.07932803761650575	0.4999896732745285	1.0052164116651832	0.7782101067303578	0.8302866129031341	0.9988601982867512	False
17_9178068	5.746481112067784	0.016521719063885443	5.591170843134023	0.5360415980047841	0.9596855873452336	0.01805122637194223	0.06844626655951172	0.9868372775178109	False
17_9178312	4.018727095234056	0.044997663058994775	3.9651249166454363	0.5001023096828036	0.9633671728022618	0.046452075245279056	0.12416323168991746	0.9880612318268052	False
17_9179209	2.09413892773938	0.14786499771015935	1.9887299660258573	0.5002221139041567	0.97450798665724	0.15847373593493685	0.2785295774423269	0.994532804699778	False
17_9179762	0.3878403325032025	0.5334368046497142	0.3821154114230012	0.4999507214248651	1.0114652887138629	0.5364732727526456	0.6371064063431781	0.9980918642423012	False
17_9179849	1.2020823537909564	0.2729058797615708	1.1533495349322038	0.5001165039767479	0.9804597306661162	0.28284907085044386	0.41062576856240174	0.9950533386506386	False
17_9180109	0.005400334550754946	0.9414186136046984	0.005307290237396956	0.5000002679081536	0.9986534265204304	0.9419245662547606	0.955937559270792	0.9997590813771912	False
17_9180174	0.6884535175074973	0.40669089532724745	0.6739621527012787	0.5000267847763072	0.9848945895025106	0.4116736214599769	0.5305149531842619	0.997823855961862	False
17_9180479	1.1883315099735512	0.27566636900482944	1.1964709596795728	0.4998190817559911	1.0205406480275432	0.2740281623047801	0.4019136385046985	0.9946120056511476	False
17_9181723	0.5607528659298849	0.4539570604236839	0.5453152950431104	0.5000470741492815	0.9864552929380188	0.4602382053122877	0.5727991989579162	0.9979806875754014	False
17_9181459	0.2020332140404264	0.6530846754042728	0.19653159401059386	0.5000032493056861	0.9918588312661358	0.6575351303926797	0.7357478129967712	0.9988601982867512	False
17_9181831	0.5361807040110307	0.4640198909453447	0.5185902730991074	0.5000471126063224	0.9868265460385351	0.4714436515952322	0.5824459920271707	0.9979806875754014	False
17_9183318	0.044493836028621565	0.8329375082134125	0.043843226645549294	0.4999943376455608	1.0038785825653829	0.834145560878029	0.8732201675330763	0.9989445677210936	False
17_9183140	4.307155904237901	0.037952361968611625	4.149113875402692	0.5363585745160518	0.9654087626574206	0.04165631798836045	0.1156584248108888	0.9877287395417464	False
17_9184197	17.409570270442828	3.013050790001693e-05	16.742859094927553	0.6306402290634219	0.9410124897848788	4.280305565884657e-05	0.0048179856274915105	0.930935667969589	False
17_9186731	3.423512934203813	0.06427410467476136	3.245414225530112	0.5397260994557377	0.9697762959011564	0.07162358389414503	0.1647045957966934	0.9906545479567118	False
17_9188598	0.12966866532880772	0.7187758256358743	0.1265185579250101	0.49998504362631796	1.0065596228870368	0.7220693848175364	0.7866371098237582	0.9988601982867512	False
17_9190336	0.3576192684283797	0.5498314149525516	0.3633828231177176	0.4999390702339169	1.0113525011738531	0.5466334782349745	0.6454483164389624	0.9981230507395472	False
17_9191287	9.415065960510104	0.0021520982092705365	8.938801770087592	0.5967343999795064	0.9545734022243586	0.002791757957125273	0.0245917185781503	0.9868372775178109	False
17_9191462	2.4798982633386686	0.11530971132969747	2.4914842729485827	0.5000959140325448	0.9706542752448778	0.11446373006169774	0.2247468692206528	0.9944909096113326	False
17_9191795	9.345661347962164	0.0022351397993013444	8.910390851200646	0.5898196599457193	0.9540698030570952	0.002835525704769193	0.02479448520344726	0.9868372775178109	False
17_9192110	2.1627115800085903	0.14139497968478887	2.095223407941376	0.5001851778941117	0.9735713706501168	0.14776011147243273	0.2660491777414646	0.9944909096113326	False
17_9192795	1.0786760297321791	0.2989939260579976	1.060669147162116	0.5006104214496042	0.9810436527794898	0.3030626176290632	0.4303191922597828	0.9956993750275596	False
17_9193414	0.0895278256090819	0.7647782878610786	0.08731557107239496	0.5000071523055827	0.9945635914742262	0.7676179993933052	0.8220962082071499	0.9988601982867512	False
17_9195296	0.15010925523664298	0.6984309719584976	0.15352421320494616	0.4999724327756837	1.007397965375424	0.6951899898303976	0.7653847753021137	0.9988601982867512	False
17_9195297	1.106623376884443	0.2928171310059564	1.046733330549614	0.5001251086462456	0.9815151006300128	0.3062606315246273	0.4334073963113561	0.9958247504901444	False
17_9196295	2.9198514913328486	0.08749591628291709	3.0228623723305645	0.4993323050002722	1.033142494583877	0.08209844395462262	0.1801866250349573	0.9913664939592132	False
17_9196587	0.2615579993549062	0.609051803280218	0.25959489109300193	0.4999998110531122	0.9905501352103856	0.6103986066813829	0.6977712188723327	0.9988601982867512	False
17_9196979	0.5565519855766468	0.4556528455976656	0.5323818560864311	0.5000554926458896	0.986727155609006	0.4656071955828377	0.5774850445374614	0.9979806875754014	False
17_9197273	0.08208760984096841	0.7744880302909336	0.07903586905376869	0.5000078105717408	0.9948608722131179	0.7786082473578688	0.8306232282838938	0.9988601982867512	False
17_9197377	0.2403192713429973	0.6239756152477007	0.2370768740001949	0.5000032032563247	0.9909954556645708	0.6263253679993995	0.710732334954517	0.9988601982867512	False
17_9198111	3.192306105810985	0.07398557204335954	3.1923491250709044	0.4995841112592818	1.0335276411431906	0.07398362527562719	0.1682433290634631	0.9906545479567118	False
17_9198198	0.000433855734291555	0.9833819014615868	0.00042891739212791435	0.5000001347725904	0.9996160327907122	0.9834767358922688	0.9874780217495684	0.99985352534537	False
17_9198831	3.5007181564856182	0.06134222314215565	3.323522879556549	0.5395311283692761	0.9693879064729192	0.06829533754699169	0.15965764336198454	0.9906154533600544	False
17_9199336	2.284281548557601	0.13069064739001868	2.2304310172730766	0.5001753344527777	0.9726270244233092	0.1353160951515494	0.25106210411382723	0.9944909096113326	False
17_9199367	2.6412852545553283	0.1041192810632866	2.5964955367235234	0.5108526331902435	0.9709866274346252	0.10710030101781942	0.21506476286272305	0.9943348047269333	False
17_9200415	0.07044345626047033	0.7906921995269793	0.06971343518307549	0.4999903531238015	1.0049021882766371	0.7917544756933135	0.8407268158292386	0.9988601982867512	False
17_9200826	4.949471383522848	0.02609864729456446	5.2129561571819085	0.4159702600818588	1.053350796286764	0.02241918431251311	0.07822975623009	0.9868372775178109	False
17_9200911	9.823218652509127	0.0017232251553657152	9.361651903123855	0.5942124621197052	0.9532759783802648	0.0022157236272827285	0.02190449122379341	0.9847089192621604	False
17_9201195	2.7335667979506297	0.0982596171200949	2.7112641038547736	0.5000191564827705	1.0307072189717168	0.09964200527322553	0.20489795313926595	0.9937016866842266	False
17_9201450	0.33801108449812034	0.5609795175521793	0.34728882452327525	0.49993651076194895	1.0111589100395255	0.5556518876707317	0.6528726505983609	0.9982508051608224	False
17_9201201	2.823563290649304	0.09288998061137987	2.8901942577685986	0.4825079163523727	1.0334170672359095	0.08912017929961702	0.1903044518096067	0.9922290136133528	False
17_9202160	0.01425444690054789	0.9049648082054732	0.014568565580702852	0.4999973891447988	1.0022762851031868	0.9039284109976314	0.9266645516664742	0.9995429634157734	False
17_9202348	0.2568714910462262	0.61227767535933	0.26120748548055417	0.4999555590273214	1.009625831654837	0.6092918071873439	0.6968228862006489	0.9988278648078744	False
17_9203254	0.0013966292042866255	0.9701887944474712	0.0014263854827731848	0.4999996562925372	1.000711759776235	0.9698730420608019	0.977075979958	0.999815356887746	False
17_9204090	0.20441366314895504	0.6511816052412098	0.20645180597057333	0.4999665662521343	1.008527188301622	0.6495627715214908	0.7294142038021021	0.9988601982867512	False
17_9204213	0.002407086249757384	0.9608698345001524	0.002426475919492077	0.4999995798990406	1.0009223850275732	0.9607126759916064	0.970171092883632	0.9997590813771912	False
17_9204623	3.9310953356736036	0.04740106105417863	4.0862088545000015	0.4563186691191589	1.0424789995246089	0.04323451429229208	0.11847950092070855	0.9877314793876086	False
17_9207772	9.961914634606387	0.0015981177024060322	10.318307775381982	0.3911172629276681	1.079160793453494	0.0013171700668818118	0.017058027137692774	0.9828676277306776	False
17_9215384	0.6242572776557438	0.42946964051549374	0.6254324686051405	0.5003705924639622	0.9852866431510402	0.4290356810829952	0.54569795860713	0.9978945464388109	False
17_9207870	4.354488354567138	0.036911545296446135	4.634347117898869	0.40702568293216296	1.0518574011863928	0.03133806578855725	0.09653400071651802	0.9868372775178109	False
17_9216725	0.0932029367447882	0.7601441032793583	0.093990887493419	0.4999848899779446	1.0057465245129094	0.7591635863618529	0.8155017363316214	0.9988601982867512	False
17_9233113	0.30965636689228404	0.5778911289103787	0.30092231240996625	0.4999664185925416	1.0101029448682437	0.5833047906953096	0.6756218129045009	0.9984057837272255	False
17_9229793	4.298674645164795	0.03814208643824879	4.550788372067473	0.4196147565976631	1.0495507406470734	0.03290359296880563	0.09955385646742948	0.9868372775178109	False
17_9236861	8.232482556644982	0.004114720684648021	7.789002668425383	0.5901858937961554	0.9571772986513838	0.005256520413195465	0.03424819432333188	0.9868372775178109	False
17_9237456	0.4059061396673656	0.524054735121974	0.4087206816038815	0.5000145761034129	0.9880612841472516	0.5226195520219911	0.6255646566380724	0.9980918642423012	False
17_9237745	0.03138471743294246	0.8593848159270442	0.031748314810101874	0.4999946610405609	1.0033437122658806	0.8585811700179953	0.8918991885348004	0.9992019593164994	False
17_9239166	0.6857641350699453	0.4076089032231796	0.6994713183921704	0.4998797429782801	1.0157923724843785	0.4029613959575038	0.5229060786130763	0.9976099674615392	False
17_9239015	5.736882271185664	0.016612254701464546	5.485703749905952	0.5555569422941011	0.9617065784413956	0.01917260030123636	0.07096774928476351	0.9868372775178109	False
17_9239902	0.27151558965299216	0.602316909295713	0.2755794385338959	0.4999540373003151	1.0098782118277996	0.5996133571050319	0.6889998536207228	0.9987094842562596	False
17_9241410	0.012642450399781069	0.9104756099832858	0.012414058917784132	0.5000002510548798	0.9979419147746382	0.9112845731623159	0.932358534680782	0.9997261015601768	False
17_9241650	0.6155911437510042	0.4326903786714721	0.639557862883521	0.499874096774345	1.0152367161650278	0.4238709467650663	0.5411761489491733	0.9978541397241464	False
17_9242118	1.150614840153651	0.283420479040265	1.1724663269305893	0.499803747995924	1.0204531220733224	0.2788950556911285	0.4066661236773892	0.9946967502209476	False
17_9242935	3.782772176515324	0.05178280123414536	3.8917335709920735	0.4992265909298392	1.0375306530351631	0.04852431206741503	0.12767975175897198	0.9888494634655826	False
17_9244075	0.02672107689820536	0.8701516765916864	0.02733213111787336	0.5000004415681435	0.9968836386735171	0.8686887168127638	0.8996208378020781	0.9992372150289488	False
17_9244163	0.08754819603557706	0.7673175675408883	0.08719322341494262	0.4999873521050653	1.0055004336520683	0.7677761842988845	0.8222175264408249	0.9988601982867512	False
17_9244182	1.6895547570881035	0.1936596723800994	1.6577075503191736	0.5000595379685506	0.9763213763092866	0.19791313025710355	0.3233318885261999	0.9946120056511476	False
17_9244305	0.07762775073963724	0.7805383269540169	0.07693108669991489	0.4999893571738052	1.00515347428918	0.7815002087057824	0.8328115130434188	0.9988601982867512	False
17_9244424	0.3441620251614665	0.5574366176098995	0.3508111913361063	0.5000070890611511	0.9888690964831164	0.5536542931690012	0.6512408349200581	0.9982132229681592	False
17_9245000	0.7951194825429297	0.3725565817219202	0.7851493581583782	0.5000505567155841	0.9836296651347118	0.37557089503194985	0.4982317725049595	0.9976099674615392	False
17_9246493	0.05254108519419276	0.8186991546784549	0.05251066005803296	0.4999921849445026	1.0042749560915938	0.8187507428475396	0.8614147073012502	0.9989064889648234	False
17_9252377	0.07870545610091284	0.7790594619018786	0.07812012187787333	0.5000046323681846	0.9948121007090124	0.7798613138871433	0.8315596000029618	0.9988601982867512	False
17_9254806	0.1705481522752592	0.6796251062375167	0.1705686571658589	0.5000078751028867	0.992308196975132	0.6796069178301352	0.7529920892537676	0.9988601982867512	False
17_9258945	0.5875141310020524	0.4433820019644696	0.6049837292412121	0.499888315215726	1.0147532818419418	0.43668280063005616	0.5524143182855057	0.997978333337408	False
17_9260457	0.5108763762304989	0.4747597254384885	0.5144725832360564	0.4999207140173893	1.0134531563897966	0.4732090925013508	0.5839359849815999	0.9979806875754014	False
17_9261050	0.9115679927418796	0.339698726147846	0.9198463362336042	0.4998572704860217	1.0180214319130407	0.3375153225863522	0.46316055072782397	0.996762672454179	False
17_9264728	4.446887315529125	0.034964922480895	4.355800020606694	0.5003943869868172	0.9618064108583294	0.03688313180915837	0.10692009457126536	0.9868372775178109	False
17_9265259	1.6562554279948931	0.1981096677955395	1.6307067848065344	0.5001109155687721	0.9764757295075458	0.20160531815555927	0.327346212051742	0.9946120056511476	False
17_9266157	2.080703168105913	0.1491714444290506	2.0469526595479692	0.5001392970940696	0.9736701973671856	0.15251118617606507	0.2716548775340845	0.9944909096113326	False
17_9270697	6.3692848073753785	0.011611238276933444	6.256819016860392	0.5005219054373278	0.9542419690310552	0.012371614757267113	0.05475496279858952	0.9868372775178109	False
17_9267872	0.5854882687002885	0.444169099699666	0.5706099386006827	0.5000458719342737	0.9861301841157156	0.45001664479756376	0.5639657506665383	0.9979806875754014	False
17_9271544	0.15612200118874853	0.6927522872601964	0.1594286987274245	0.4999720254155535	1.0075332223964208	0.6896830453624945	0.7609233399764085	0.9988601982867512	False
17_9274797	0.01563304212238137	0.9004980866660918	0.015416465987073025	0.499997763547061	1.0023001106861165	0.9011861680568238	0.924560563144432	0.9994934794907332	False
17_9277116	0.15149491053826125	0.6971108422122351	0.15139461714352365	0.5000939454552874	0.9927572532524908	0.6972061590136727	0.7669784298458803	0.9988601982867512	False
17_9278173	0.538231244955341	0.4631666816333333	0.5517211261685588	0.4999018413697754	1.0140555065019317	0.45761529450022	0.5705465528819346	0.9979806875754014	False
17_9279254	1.1264195092096827	0.2885403546133565	1.2040857039573891	0.499718843563657	1.0212195838627178	0.2725066042636156	0.4004680719456996	0.9946120056511476	False
17_9281305	0.600461963909737	0.4384018201914172	0.6243566103912599	0.4998762347212753	1.0150603507452536	0.4294329345333646	0.5460379914029229	0.9978945464388109	False
17_9284853	0.5748715724190561	0.4483295511212494	0.6093875951846712	0.499862953298323	1.0150202414863856	0.4350184845791609	0.5509602081889238	0.9979109100401976	False
17_9290784	0.32834985899999936	0.5666323701955239	0.3183563366692397	0.5000051760362432	0.9896603447044096	0.5725971047053854	0.6669079741392813	0.9983950419518864	False
17_9291419	1.5582079770575206	0.2119277998868726	1.5878726874907445	0.4997378431165847	1.0238171010452497	0.20763033089705665	0.3337920263733309	0.9946120056511476	False
17_9286728	6.5118491293301295	0.010715802041876388	9.875648898596411	0.04303345460999206	1.7121639283408676	0.00167480520878438	0.01910562831168876	0.9828676277306776	False
17_9292129	0.07324393738941383	0.7866708727305285	0.0732556159273372	0.500003249471064	0.9949568184243496	0.7866542772664269	0.8368007755253849	0.9988601982867512	False
17_9293567	1.576328288406046	0.20929036762621311	1.5264051756967092	0.5001380665367146	0.9774290526795548	0.21665276655807808	0.34342002365990343	0.9946120056511476	False
17_9294138	2.118577709195108	0.14552162868794705	2.194807912816032	0.4995066594260754	1.0282284845791514	0.13847647076390968	0.25489587421178744	0.9944909096113326	False
17_9294141	0.4725173189798966	0.4918313579689129	0.4645665800344432	0.5000323717840107	0.9874261457238585	0.4954974734670522	0.6028280248537204	0.9979806875754014	False
17_9294542	0.0059653393915368716	0.9384361138712852	0.005791735173261261	0.5000001208139669	0.9986020011456748	0.9393367950273468	0.9539406497531202	0.9997590813771912	False
17_9294559	0.8416532320322005	0.3589243733469263	0.8185450548335211	0.5000688716012637	0.9834145565129494	0.3656059012706509	0.48913746153272203	0.9975793293339338	False
17_9295039	0.3478743356989895	0.5553188904981587	0.336827548162546	0.5000300923134671	0.989372033120688	0.5616661704041706	0.6579093507879705	0.9983491687939406	False
17_9298300	1.7961055939077823	0.1801840235299812	1.7474646178270632	0.5001440530569973	0.9758001185452178	0.18619578293672312	0.3103821638274593	0.9946120056511476	False
17_9301219	0.12019350370498215	0.7288247138867348	0.12294581572859895	0.4999781892386251	1.0066199705447687	0.7258612190753881	0.7896119696100673	0.9988601982867512	False
17_9301229	0.6450974450694389	0.4218709436665651	0.6706923984274908	0.4998682287480422	1.0156093953748209	0.41281030956952736	0.5315208123423362	0.9978295362662764	False
17_9303730	0.1294331244203022	0.719020520375236	0.1324384606377862	0.5000015656141212	0.993142750979602	0.7159170370984194	0.7818253894571607	0.9988601982867512	False
17_9301322	8.595615581326456	0.0033697328868236287	8.310985564359727	0.5615647884051369	0.9532341171159204	0.003940600269554673	0.029360151687661925	0.9868372775178109	False
17_9307454	0.5538912990646736	0.4567320561718822	0.5340717629078426	0.5000513523727051	0.9866526220274192	0.4649000182957293	0.5768767446615706	0.9979806875754014	False
17_9307666	1.014802163985422	0.3137551313894681	0.9940418603982836	0.5000746200064684	0.981662815849764	0.3187565109697135	0.4453603749587775	0.995928645073004	False
17_9308301	0.05250726516106141	0.8187565001330775	0.05178140931457165	0.5000035306529031	0.9957890631417124	0.8199919826205486	0.8623801270480995	0.9989064889648234	False
17_9311013	2.542287876148805	0.1108340828123202	2.4217893875866143	0.5002621469666472	0.9718413486024476	0.11965817770778298	0.23137608481568456	0.9944909096113326	False
17_9311556	8.064879932326562	0.0045131465888647035	8.409969766504219	0.39310597715501217	1.071421757810333	0.003731688658487276	0.02855193303233501	0.9868372775178109	False
17_9312332	5.662059940700374	0.01733575072020299	5.5178760137459895	0.5341948623805308	0.9597863299888212	0.018823099606885885	0.07020338745569464	0.9868372775178109	False
17_9312416	2.0094289247115853	0.15632415261677726	2.0924822065171607	0.4994896221618673	1.0276201220143724	0.14802539096002587	0.2663601625094762	0.9944909096113326	False
17_9313476	0.3338006191247587	0.5634296696350506	0.32793730381308706	0.4999590622157884	1.0106047554715551	0.5668762100633489	0.6621885239785774	0.9983491687939406	False
17_9312566	7.477507628158718	0.006247449237478111	7.078641627336763	0.5821839104920392	0.9586141979794376	0.007800812260677414	0.042296776295442366	0.9868372775178109	False
17_9313941	1.7554594893829858	0.18519186794441	1.7760700850267312	0.4997245941315437	1.0251068558891543	0.18263263876556635	0.3063729664244669	0.9946120056511476	False
17_9314141	0.1962993982743484	0.6577245938119944	0.2015306752982724	0.4999627827862865	1.0084935904637653	0.6534881555478407	0.7325206340671853	0.9988601982867512	False
17_9318424	0.10522327721108128	0.7456493177786334	0.10553460518713108	0.5000047450894453	0.9939393847530716	0.7452863494934368	0.8046337869572077	0.9988601982867512	False
17_9319933	0.006752349017098425	0.934509399712853	0.0066203939240949685	0.4999991551833145	1.0015027522617312	0.9351510440341638	0.95064967907625	0.9997590813771912	False
17_9321187	1.2474982183028658	0.26403084249102393	1.2455474602211325	0.5000611823355545	0.9792816742085756	0.26440459528102034	0.39242689437282746	0.9946120056511476	False
17_9322100	1.0875469562805051	0.29701536380926274	1.1236848992630255	0.4997900251296904	1.02015858119881	0.2891263811867919	0.4167714199302506	0.9951990707301421	False
17_9322239	4.246991917235789	0.03931991827203818	4.322122834415495	0.4809718503383952	1.0409142910391809	0.03761996262371259	0.1082699735093378	0.9868372775178109	False
17_9323549	2.92984193039348	0.08695600598495756	2.8672710860300867	0.5002117315462984	0.9689527471096344	0.09039803006576486	0.1920456247689685	0.9922290136133528	False
17_9323942	2.2316724535810977	0.13520742432336566	2.2433557620570355	0.4996765014450891	1.0281439476492802	0.1341894787862854	0.2496831771479735	0.9944909096113326	False
17_9323947	3.2036005565142887	0.07347634262631031	3.1276053485635202	0.5002447716005366	0.9676254781002918	0.0769767336432603	0.17267685549973144	0.9906545479567118	False
17_9326682	0.00360156254555477	0.952145265080286	0.0036927050350641366	0.4999993963721162	1.0011475923272375	0.9515442690035874	0.9632570927025088	0.9997590813771912	False
17_9327820	8.447848026326255	0.003654756414827043	8.536795934483964	0.4790861013075519	1.0576357804310113	0.003480377487916741	0.027529556368267483	0.9868372775178109	False
17_9329649	0.0238693292386003	0.8772178605792099	0.024198856473958585	0.4999959379641922	1.0029222345783722	0.8763800011356642	0.9055853661731732	0.9993096725406256	False
17_9331467	4.839832320640767	0.027809598962398097	5.1708088687264535	0.3847665427639365	1.0583795850487243	0.02296951830722338	0.07943553416760027	0.9868372775178109	False
17_9332468	0.010755378450507893	0.9174009661389322	0.010918444517301396	0.4999981081137049	1.001963779979926	0.9167794236985116	0.9365329071437074	0.9997261015601768	False
17_9332207	3.820602220442197	0.0506260391125406	4.003317056285596	0.4472711663666658	1.043136863558316	0.0454108111108279	0.12235371042989372	0.9880612318268052	False
17_9333234	0.19758969528727727	0.6566734491740183	0.1879036590544274	0.5000214689140898	0.9921293563965021	0.664667141093678	0.7413039602714111	0.9988601982867512	False
17_9332802	5.087264967052932	0.024102174696373102	5.175080192679162	0.4780257415595637	1.045063667530784	0.02291311388466644	0.07930225498130959	0.9868372775178109	False
17_9334123	0.034993327075497405	0.8516096427368751	0.035181140068743844	0.4999989559752834	0.9964953926064741	0.8512165975899382	0.8862764016670149	0.9990118416354218	False
17_9334579	0.7717621544037456	0.3796724672241801	0.8042715693118225	0.4998386045844274	1.0171176458644051	0.3698193013153934	0.4929843317216424	0.9976099674615392	False
17_9337050	0.012792021568515107	0.90994983251777	0.012810258893296124	0.4999980229785433	1.0021128263434271	0.9098859374748636	0.9312615444551586	0.9997261015601768	False
17_9335306	0.0016774779281103491	0.9673301558705888	0.0016755505821492989	0.4999997411872337	1.0007629289814033	0.967348918862275	0.9751178011440368	0.9997728690224282	False
17_9338732	1.57334221675859	0.2097223059475337	1.6215018820475962	0.4997058396239378	1.0242031430166667	0.2028824986797514	0.32870805194243025	0.9946120056511476	False
17_9343841	1.031204139292214	0.30987601770893514	1.0324502476141788	0.4998511884336281	1.019022956445374	0.30958386898764645	0.4366681798221008	0.9958340354189781	False
17_9343928	0.8086850241535046	0.3685093094860236	0.8190983141794277	0.49986857854784295	1.0170343070384449	0.3654439295117203	0.488990512686299	0.9975793293339338	False
17_9344122	0.7777955508280741	0.3778161877141944	0.7627771213119559	0.5000128313264071	0.9839190106404442	0.3824608245907067	0.5045739252372113	0.9976099674615392	False
17_9344134	1.4169665253200208	0.23390334408965285	1.4505129751014465	0.49975022222354504	1.022810337652414	0.2284456591563063	0.3559670629539109	0.9946120056511476	False
17_9344575	3.0347461110041536	0.08149929839970628	2.981651539470477	0.5002116660851282	0.9682801557941021	0.08421330126826798	0.1832338201061335	0.9913974302453056	False
17_9345239	0.16055846389400585	0.6886428724113964	0.1604730406688759	0.4999762343150901	1.0074776488035535	0.6887213727720789	0.7601908740209818	0.9988601982867512	False
17_9345235	5.985512072393931	0.01442385450975725	6.385815833611559	0.33130807701053044	1.076426792609026	0.011503587493939316	0.05248409050909801	0.9868372775178109	False
17_9346530	3.514944502309959	0.060817693734206764	3.6250448273458464	0.4992504417113104	1.0362538312610723	0.0569160387603046	0.14170425348562093	0.9904247968053996	False
17_9347077	0.8815902450634212	0.34776649380719216	0.8755334715751815	0.5000485057604256	0.9826656708282041	0.34942795090252154	0.4742870845064085	0.9972368753641004	False
17_9347476	1.1327339462503403	0.287192933683443	1.1105187848079368	0.5000810143662975	0.9806136895189608	0.2919692040437679	0.4195178824785144	0.995284918654307	False
17_9347543	1.994969867126088	0.15782220470339092	1.9661543554757368	0.5001290591346378	0.9741687325013364	0.1608566477618909	0.28136887976565644	0.9946120056511476	False
17_9348596	1.0825575731547588	0.29812611322237914	1.1261432492683523	0.4999902956053797	0.97988050850453	0.2885994883927536	0.4162536815527367	0.9951990707301421	False
17_9348960	1.1259777884174866	0.2886349128756207	1.1032053506460215	0.5000816899657714	0.9806831982172346	0.2935637384593722	0.42106141493512894	0.9953179250540412	False
17_9349138	0.0010987571725911136	0.9735569590121136	0.0010827896840055473	0.4999997965890614	1.0006092159037423	0.9737497316797668	0.9801077966615273	0.999815356887746	False
17_9349250	0.6205556630911815	0.4308408730378078	0.6152382705586206	0.5000031510520156	0.9854731442495952	0.4328222982326673	0.5490236730035034	0.9978945464388109	False
17_9349730	0.6632598264372973	0.4154114554666501	0.6844635272063897	0.4998716576965237	1.0157118158203686	0.4080539488874597	0.5273253658200401	0.9976327435609476	False
17_9350176	0.4918353570431577	0.4831097340824186	0.4799343528866302	0.5000387170610434	0.987268903875646	0.4884520535698814	0.5968395745773939	0.9979806875754014	False
17_9349857	0.8938236410025979	0.3444432365944136	0.9103091443648736	0.4998479160782727	1.0180092897844146	0.3400324069316778	0.4655105931322489	0.9968712803071316	False
17_9350272	1.1675565650240856	0.2799038699677863	1.1409599689723111	0.4998710048583256	1.0197634101067317	0.2854495726138202	0.4131745906079183	0.9951784043079572	False
17_9350580	0.2608948790008583	0.6095060265331826	0.2612933444906957	0.4999979919383574	0.9904767667084818	0.6092329990202776	0.6967693466984638	0.9988278648078744	False
17_9352046	0.3937736870929598	0.5303224315781703	0.3825427295305417	0.5000318039816349	0.9886562385758196	0.5362455423463227	0.6369429399907616	0.9980918642423012	False
17_9353332	3.276158621223089	0.07029327596414481	3.246706397439993	0.5077845565071335	1.0331037336231592	0.07156713193181774	0.16462998223513753	0.9906545479567118	False
17_9353640	0.324608732371928	0.5688510406840067	0.3179092452774057	0.4999616050132063	1.0104249447945417	0.5728668292892882	0.667119284302161	0.9983950419518864	False
17_9355109	0.14836847503346462	0.7000994030413834	0.14495723498112054	0.5000115190541424	0.9929913528416152	0.7034017519701551	0.7719353903513843	0.9988601982867512	False
17_9355154	1.3956209963070023	0.23745813673351346	1.3999814772287211	0.5000573229628495	0.9779880178645448	0.2367266719774412	0.3644946525998269	0.9946120056511476	False
17_9357383	0.821261779131305	0.3648115094138033	0.8129295148901292	0.5000053809520313	0.9833215478142928	0.3672555537529459	0.4906183413803965	0.9975793293339338	False
17_9356412	2.8946559040257966	0.08887375008141041	2.770700432560261	0.5284962482475238	0.9713741023504724	0.0960041433085097	0.19986637907220606	0.9931166003026021	False
17_9358008	0.14268817086416166	0.7056230975745879	0.1412908121565124	0.5000088383028983	0.9930335622258932	0.7070011276331911	0.7747547577536875	0.9988601982867512	False
17_9359228	0.3846695384688701	0.5351147123973481	0.3788889890347491	0.5000258944320578	0.9886315915245082	0.5381984311230747	0.6385041290917137	0.9980918642423012	False
17_9360228	1.9526465112012368	0.16230194917109664	1.9252883839508288	0.5001223651990218	0.9744315732745066	0.1652748424630901	0.28658727252119226	0.9946120056511476	False
17_9361088	0.528408641687264	0.4672766689351542	0.5226779598961002	0.5000322732822723	0.9866238914593825	0.4697015707441834	0.5809201162148939	0.9979806875754014	False
17_9361458	2.831440429627208	0.09243541824115832	2.74272787252994	0.5002413926684544	0.9697896223075784	0.09769786108389666	0.20220673880070367	0.99334666940925	False
17_9361498	0.016988113066034316	0.8962986562094111	0.016843737172166584	0.4999976161012989	1.0024108847285034	0.8967377776356094	0.9211596656173304	0.9994934794907332	False
17_9361654	0.6905114166572162	0.40599048342052857	0.6810431196972786	0.5000413646612057	0.9847668838514386	0.40922776091100105	0.5283317945472865	0.9976549776905704	False
17_9361699	1.5626895170737498	0.21127185738914733	1.5347818738082424	0.5001127676609262	0.9772069756762196	0.21539618705334407	0.34206729687597004	0.9946120056511476	False
17_9364011	0.6338378079668701	0.4259510654137672	0.6105436329708027	0.5000595722091068	0.9857388703142336	0.43458319612944907	0.5505854316736277	0.9978945464388109	False
17_9364874	0.4447578108484721	0.5048349569033485	0.4307976177115052	0.5000265763311363	0.9879810405674624	0.5115978287384744	0.6163461795862991	0.9980918642423012	False
17_9366142	0.03789652818934286	0.8456510592209416	0.03723441977854236	0.4999951728139634	1.0035689123293705	0.8469885531485248	0.8830668793817669	0.9989747748635408	False
17_9367371	0.026858987361343626	0.8698200085319643	0.02659609431429999	0.4999962847056103	1.0030277982746452	0.8704530136042262	0.9009889429536604	0.9992600632858759	False
17_9368683	0.5929259661014328	0.44128989102922056	0.5773618020175489	0.5003604475851227	0.9860553981350954	0.4473482722243413	0.5616498824124444	0.997978333337408	False
17_9368928	0.033470931480778184	0.8548367595478505	0.0335445377677388	0.4999948304947783	1.0034210467449325	0.8546790069944445	0.8889135069342199	0.9991692589870336	False
17_9369437	0.3945344352925986	0.5299254881685971	0.3950628081256582	0.499941380817992	1.0117524579358548	0.5296501075747269	0.631478493352843	0.9980918642423012	False
17_9369737	0.07050151768108748	0.7906079659917599	0.0713167465510196	0.4999881789022785	1.0050126734154636	0.7894291590321773	0.8389338120752082	0.9988601982867512	False
17_9371399	0.0027113074671785147	0.9584727443912135	0.002656554694112856	0.5	0.999048747990089	0.9588938134756976	0.9688121008388044	0.9997590813771912	False
17_9372442	0.17376098909312532	0.6767907013957178	0.17253454271121882	0.5000100028407207	0.9922920068527236	0.6778690331460213	0.7516752453276817	0.9988601982867512	False
17_9372732	0.3767883862962549	0.5393270691990306	0.37065611274010735	0.4999536040145772	1.0112831269239282	0.5426468475479327	0.6421590544696086	0.9981230507395472	False
17_9375419	0.9054932461490068	0.341313027726733	0.886196801042388	0.5000689335725409	0.9826898351923812	0.346510023918536	0.4715787830926809	0.9971177612088056	False
17_9376028	0.6170535965528359	0.4321442997988495	0.6127408312386251	0.4999163222863582	1.014583691679781	0.4337577011681005	0.5498580918407507	0.9978945464388109	False
17_9376710	0.2667830295789315	0.6054979526393478	0.25847787843304104	0.5000237998512318	0.9906844232864646	0.6111678062665981	0.698421097297793	0.9988601982867512	False
17_9376828	0.02725507532652216	0.8688722684630011	0.02701762001015595	0.4999961803863919	1.0030533459342506	0.8694395840827991	0.900201228788532	0.9992372150289488	False
17_9376751	0.091035652919075	0.7628646431669291	0.09117627295199784	0.4999858212413082	1.00564047026489	0.7626870605360964	0.8182595902633292	0.9988601982867512	False
17_9376982	6.527146748076234	0.010624024316255198	6.253423358117288	0.5599680245111663	0.9594151578081028	0.012395352204095269	0.0548141979924965	0.9868372775178109	False
17_9378267	1.1361381276888096	0.28646984199469616	1.1534360965015371	0.4998115836487921	1.0202491507436589	0.2828310078247865	0.4106086814872362	0.9950533386506386	False
17_9378203	4.926666565071572	0.026445283283555887	4.990846174194303	0.4849834532350234	1.0435066383496716	0.0254817451513365	0.08474277971399652	0.9868372775178109	False
17_9378469	1.0739018772878808	0.3000657644078216	1.0388153020066966	0.5083996165531315	0.9816697723725146	0.30809716145379484	0.43521919584806856	0.9958340354189781	False
17_9379747	0.3459830361096863	0.5563958917159981	0.3397245177620789	0.4999582062099781	1.0107912078039751	0.5599882786500747	0.6564871365650309	0.9983217185498626	False
17_9380821	0.4383517175274676	0.5079190858234995	0.4338681549816101	0.5000266133596495	0.9878066326382076	0.510096982040864	0.6150948361150143	0.9980918642423012	False
17_9381593	1.908305490321652	0.16715160906840046	1.9012576709865243	0.4997461157581372	1.025784817331196	0.16793761318175593	0.28962991103899105	0.9946120056511476	False
17_9383203	2.1511969038502343	0.14245879492652969	2.174194872201042	0.4996678315761365	1.0277791061232682	0.1403429467301225	0.2571764291772061	0.9944909096113326	False
17_9384095	0.03036279748408788	0.8616695898281419	0.029383811481238805	0.4999967696128202	1.0031464001734909	0.8638958344404639	0.8959653428550111	0.9992372150289488	False
17_9384793	3.7786226856995313	0.05191137460550521	3.70375307994982	0.5003349915754843	0.9647415294265841	0.054290221965106585	0.1374045758048155	0.9902174124290962	False
17_9387909	2.3399856350577584	0.12609071669551053	2.2437148479402818	0.5001646436357512	0.9727939143308808	0.13415832832775498	0.2496524204126757	0.9944909096113326	False
17_9388262	0.6738869262154594	0.41169972108999	0.6915060881583486	0.4998763125384322	1.0157485475286787	0.4056525762808661	0.5252470079107462	0.9976099674615392	False
17_9389511	0.005925269693026536	0.9386428177852466	0.005818946785439039	0.5000000619913523	0.9985906885774152	0.939194729025778	0.95383357074875	0.9997590813771912	False
17_9389704	1.2549305134649271	0.2626128610906914	1.248084338461922	0.5000670680326071	0.9793022234571628	0.2639186738843058	0.3919438997148167	0.9946120056511476	False
17_9391070	2.958247784474964	0.08544048525339154	2.9937563586972837	0.4994213505372821	1.032638397418211	0.08358606775699395	0.18234529219752887	0.9913974302453056	False
17_9391168	0.07180366229617619	0.7887285275365579	0.07237684035862912	0.5000027052708028	0.9949673852823804	0.7879070266100533	0.8377918258849824	0.9988601982867512	False
17_9390389	8.628965475899122	0.003308594148519361	8.289322927663306	0.5729100822014457	0.9543003987857076	0.0039878854916675106	0.02952988330097232	0.9868372775178109	False
17_9391196	8.833892702845446	0.0029568699247291	8.34251271692483	0.5986766371257821	0.9563210966270452	0.0038727998716052703	0.02910099771431892	0.9868372775178109	False
17_9391639	0.33194822648879097	0.5645141474322705	0.3315825625395519	0.5000153057722753	0.9892879868731848	0.5647287005105361	0.6604399466199772	0.9983491687939406	False
17_9392734	1.5897374091836696	0.2073636547296233	1.5332716229568175	0.5001457520690814	0.9774249890723616	0.2156220958019499	0.34232075515759125	0.9946120056511476	False
17_9393826	0.07133479925732189	0.7894031370158268	0.0708590588728839	0.5000038800469985	0.9950568795172172	0.7900900738422024	0.8394640809745101	0.9988601982867512	False
17_9395697	1.9407604401769727	0.16358599048613387	2.0431794380128854	0.4712350694046821	1.0292061718970231	0.15288979298871386	0.27208661096659875	0.9944909096113326	False
17_9396538	2.277250109930492	0.13128446414739958	2.170624749069248	0.5002322106571949	0.9733246007892415	0.14066907596674028	0.2575489274158134	0.9944909096113326	False
17_9397105	0.002178802917571332	0.9627701444266372	0.002214009626186453	0.4999996271578492	1.0008846487487892	0.9624707762013154	0.9715186935450156	0.9997590813771912	False
17_9397325	3.4365193734906825	0.063769904184523	3.3535623497773486	0.5002612543231476	0.9664915195176628	0.06705974243423474	0.15782249148921265	0.9906154533600544	False
17_9397330	0.015148667424234931	0.902043809582704	0.015124266355996953	0.5000007538675278	0.9977093762282228	0.9021223367336868	0.9252793594397262	0.9994934794907332	False
17_9400621	0.7799373422975009	0.3771603034227792	0.7906256973947166	0.4998730940824281	1.0167412568395886	0.3739109953989266	0.4966905183250338	0.9976099674615392	False
17_9400926	0.9567085484733866	0.3280175521631147	0.9787617833790137	0.499830336451336	1.0187179474472412	0.3225046931951109	0.4489480911743548	0.9960999684339368	False
17_9401719	3.0049969068197697	0.08300813563159104	3.0065698363177944	0.5001352854085725	0.9678511474670562	0.08292760836819824	0.18141575530852708	0.9913664939592132	False
17_9402167	1.0368493196703241	0.3085553706072284	1.001920796461491	0.5000931176285242	0.9817168338341581	0.3168461772937989	0.4435844582799125	0.9959171602442006	False
17_9405065	0.023590370304930275	0.8779317844114796	0.023979401179531123	0.5000005042481906	0.9970899852063464	0.8769373355212656	0.9059777993328066	0.9993096725406256	False
17_9406126	0.04739574734174568	0.8276584660357926	0.047853126088739366	0.5000015341015079	0.9959037726246628	0.8268420135838469	0.8676201634321783	0.9989285860896542	False
17_9407234	0.3223837931932536	0.5701785820342775	0.3131788224673073	0.5000274558296559	0.989734195058952	0.575736052372124	0.6694710354141025	0.9983950419518864	False
17_9407926	0.14423011755678772	0.7041113987375353	0.14040622847824125	0.5000120829769013	0.9931145820569884	0.7078774997770446	0.7754296972227238	0.9988601982867512	False
17_9411204	1.554819720271098	0.21242532772224232	1.5461247421844746	0.4997950168071254	1.023219462655501	0.21370844692409646	0.3402805583828337	0.9946120056511476	False
17_9412959	0.4717713778394455	0.4921733787013745	0.4715258321157307	0.4999315069494514	1.0128301404035016	0.4922860506941769	0.6000849797204896	0.9979806875754014	False
17_9417147	4.420703082931652	0.03550540379178069	4.231761134578846	0.5425838815862978	0.9655488406007436	0.03967425330665153	0.11202115607733154	0.9868372775178109	False
17_9420873	0.11900641690108672	0.7301146187314536	0.11696510663387015	0.5000082564444218	0.9936845453375648	0.7323496747043217	0.7945888650365976	0.9988601982867512	False
17_9422035	0.4934175890342374	0.4824067442047174	0.4845171231099812	0.4999408992084738	1.0128926156363114	0.4863833384841587	0.5951445367209789	0.9979806875754014	False
17_9422265	0.01177989781466948	0.9135711299869425	0.011528010851179715	0.4999985275430779	1.001981357742465	0.9144965840506882	0.9347985690144118	0.9997261015601768	False
17_9422358	0.03168348826174139	0.8587241046511336	0.03203747009320068	0.5000009097790032	0.9966453818724484	0.8579454440827747	0.8913888545565251	0.9991866854101304	False
17_9422425	2.3345955520383086	0.12652784937693595	2.277819105947856	0.5001695888552539	0.9723497593208876	0.13123629971493306	0.2460709694579923	0.9944909096113326	False
17_9422443	1.9834758286426108	0.15902471385968409	1.9077511029208838	0.5001874420081177	0.9748676265362908	0.1672132838948025	0.2887823921107835	0.9946120056511476	False
17_9422618	0.2219004716260855	0.6375956541410972	0.21430919661361256	0.5000142793834593	0.99152975803674	0.6434106629471288	0.724457243296598	0.9988601982867512	False
17_9422686	0.042198099490057935	0.837242620736649	0.041813458821707165	0.4999942003124629	1.0037982197044906	0.8379757667469271	0.8761591444615379	0.9989452225199258	False
17_9422701	1.6881115926236134	0.19385008997821407	1.6612674858370156	0.5001136593484725	0.9762635249617584	0.19743227733982205	0.3227776977216664	0.9946120056511476	False
17_9423240	1.738534974853792	0.18732456221171068	1.6911449341241678	0.5008917003429874	0.9762300010222598	0.19345011040840399	0.318450111151424	0.9946120056511476	False
17_9423321	5.417897497867955	0.01993134712871425	5.101977809026722	0.5661879332928741	0.9639416081659148	0.023898578726159414	0.08142959583941113	0.9868372775178109	False
17_9423395	6.282226580172505	0.012195477862191216	5.996742058687233	0.5614028271603206	0.9604095161025668	0.01433232120915462	0.05960085731551796	0.9868372775178109	False
17_9426724	1.7456517961294369	0.1864242972328496	1.7208320273675781	0.5001127486393705	0.9758229742322646	0.189585980001338	0.31416068571571776	0.9946120056511476	False
17_9426751	0.042177534011095474	0.8372817313299515	0.042301864457840566	0.4999934515847066	1.0038434887480057	0.8370454360545577	0.8754705353323693	0.9989452225199258	False
17_9437979	1.294537847434157	0.255213364304256	1.3159208326469525	0.4997835832794418	1.02164763623087	0.2513254479016288	0.3793262338434585	0.9946120056511476	False
17_9436536	5.6085551838708625	0.01787299392355246	5.524783829790976	0.5208969617586766	0.9585512657620716	0.018748919451852863	0.07004960377920537	0.9868372775178109	False
17_9442253	1.2381753426435012	0.2658229997719765	1.1860951363523782	0.50012255297382	0.9802015449389369	0.2761186309614363	0.4039766180463436	0.9946120056511476	False
17_9447350	1.5699843849169497	0.2102092814127816	1.5204718966124346	0.5001355997205577	0.9774715169067528	0.2175480951904933	0.34439398694433543	0.9946120056511476	False
17_9447830	5.223155213306086	0.022288076068609386	5.054915032851569	0.5385190655112523	0.9619175115683622	0.024556186098603883	0.08279656185264904	0.9868372775178109	False
17_9448178	0.563116764899803	0.4530071694347826	0.5524588174412202	0.5000402573139926	0.9863061842145234	0.4573147595370978	0.5702862597702472	0.9979806875754014	False
17_9449223	0.5291533107805435	0.4669630428385857	0.5248422709846636	0.5000307802336945	0.9865778914039754	0.468783384444441	0.5801608805083747	0.9979806875754014	False
17_9448879	4.948741907637952	0.026109661996505773	4.8070302556661755	0.532857761965049	0.9624075886747604	0.028343850670901505	0.090562637515357	0.9868372775178109	False
17_9450579	1.5667191572219965	0.21068411202117032	1.5141917874170758	0.5001405894604933	0.9775413661541686	0.21850056934087625	0.3453935808415157	0.9946120056511476	False
17_9450959	2.9215681284103425	0.0874028868657607	2.8843327461763693	0.5000909316960357	0.9687147680739634	0.08944505370621159	0.1907623854240414	0.9922290136133528	False
17_9452458	0.15340883022733465	0.6952988126964974	0.1501335794928309	0.5000117152548316	0.9928614573653316	0.6984077376444404	0.7679495452844514	0.9988601982867512	False
17_9461158	0.4671218269101018	0.4943142511156736	0.4708618812146597	0.4999264844967548	1.0128751503556586	0.492590929905387	0.6003469815396936	0.9979806875754014	False
17_9463369	0.5285038395594484	0.4672365564122821	0.5138586715220299	0.5000438041302636	0.9868517662636612	0.47347322074669707	0.5841581169587512	0.9979806875754014	False
17_9466522	3.764999846102056	0.0523358629638605	3.6273748399216856	0.5314490781111845	0.967348006025826	0.056836400741292266	0.14157268300684678	0.9904247968053996	False
17_9467456	5.8782319032467285	0.015329207733398296	5.6011410329374485	0.559672320335302	0.9616405665829764	0.017948784048556377	0.06821388233726128	0.9868372775178109	False
17_9471091	0.4861599321484391	0.4856452897136461	0.4888544688292314	0.5000173504468409	0.9869549559724676	0.4844387450943155	0.5935372125170799	0.9979806875754014	False
17_9470256	9.430744390021232	0.0021337765948852283	9.115222618242116	0.5685033967358282	0.9516278978241776	0.002534911052645916	0.02340644513083858	0.9847089192621604	False
17_9472990	0.2367590000403225	0.6265567981826109	0.2305737749375112	0.5000192241401925	0.991177949455728	0.6310987090441219	0.7145552832382058	0.9988601982867512	False
17_9473239	0.048554071475685134	0.8255986727356466	0.048895522468228585	0.5000016514153088	0.9958648710062844	0.8249964132350874	0.8662383886204635	0.9989064889648234	False
17_9473619	0.013227995310383987	0.9084348001984672	0.013097796658257721	0.5000006729777458	0.9978772169736791	0.9088845633613574	0.9304806651200964	0.9996787969826544	False
17_9474870	2.578904645432601	0.10829657901185663	2.501486581066274	0.5002156475885815	0.9711198392607128	0.11373889050279573	0.2238247367308894	0.9944909096113326	False
17_9477872	0.0038581696799102616	0.9504719155478228	0.0038248147320700814	0.5000002025401021	0.9988518000758686	0.9506861982971334	0.9626083534153932	0.9997590813771912	False
17_9475900	3.5300873024119137	0.06026461489627865	3.4331867705950563	0.5003823890863871	0.9661982804103256	0.06389869081346777	0.15296121860463527	0.9904247968053996	False
17_9479048	0.20133114414018394	0.6536485234990852	0.19755598016126896	0.5000032444252192	0.9918013348117916	0.6567008629486438	0.7350996432788275	0.9988601982867512	False
17_9481114	0.5975617928535826	0.4395098276122121	0.5818333502829773	0.5000488239683165	0.986001331134572	0.4455946020965829	0.5601422328136774	0.997978333337408	False
17_9482571	0.8632905551567092	0.35281948854226763	0.8385801630247443	0.5000707656154251	0.9832235543076658	0.3598031608520004	0.4838296464171536	0.997568988048414	False
17_9486899	1.2992205012477314	0.254355657107716	1.2851555772067509	0.4998366462788372	1.0211061728885649	0.2569426391792641	0.3849900296916409	0.9946120056511476	False
17_9484197	2.6805638615077214	0.101579755327719	2.569191774509818	0.5257527261667619	0.9722740151148804	0.10896339012553148	0.21750992331890234	0.9944885797647562	False
17_9487085	0.7434561684323171	0.3885559885016242	0.7429401965127909	0.4998936393536165	1.0161131381581519	0.3887206531569541	0.5102992345559895	0.9976099674615392	False
17_9487437	0.1251190024763531	0.7235474992856914	0.12421022990747588	0.5000070426330651	0.9934591691122308	0.7245122694860069	0.7885645319024237	0.9988601982867512	False
17_9488782	0.19320682455118288	0.6602609003077466	0.1862105879590672	0.5000182003723339	0.99211196409822	0.6660894058898774	0.7424043679120677	0.9988601982867512	False
17_9488860	0.06419248204016981	0.7999882164936678	0.062196928294724785	0.5000052312564797	0.9954260851414436	0.8030567065167316	0.8494566025312793	0.9988601982867512	False
17_9490341	2.011916237874061	0.1560680830721366	1.929892544852919	0.500192516594271	0.9747579788317896	0.1647702015057152	0.2859664421235133	0.9946120056511476	False
17_9493064	2.6306984602115335	0.10481559527946238	2.589104462796968	0.5001749983439264	0.9704017189661932	0.10760115863699517	0.21573058922500432	0.9943348047269333	False
17_9494390	1.1379380712186844	0.2860884453872564	1.1062429036501271	0.5000787054557623	0.980732777958056	0.2929001185071878	0.4204115365096687	0.9953028944938924	False
17_9494544	2.305335045470997	0.12893047701973692	2.187767945935775	0.5002484998564054	0.9732801885455464	0.13911077761109847	0.2556881449302933	0.9944909096113326	False
17_9494861	0.19158641597361736	0.6615995242323947	0.1923370991207776	0.5000079424105404	0.9918172793060316	0.6609785470481622	0.7384282055210618	0.9988601982867512	False
17_9500967	4.851843786480231	0.02761659675758676	4.525700209629576	0.5679612962862849	0.9662560571385038	0.033389409483808974	0.10046744541961017	0.9868372775178109	False
17_9494980	17.293896657969412	3.202137059088449e-05	16.284885715336713	0.6778020482126788	0.9460063765142088	5.449691044279171e-05	0.005159727130800991	0.9371050833012176	False
17_9506826	0.3693846847600923	0.5433398588148941	0.3543204679990595	0.4999660307363077	1.0108939477309429	0.5516775484646783	0.6495993365658282	0.998170512344495	False
17_9506645	3.2215731860953265	0.07267375461234771	3.1107378836313733	0.5256426616064647	0.9693977939633721	0.0777777165448934	0.17381656341326854	0.9906545479567118	False
17_9513423	3.408344857725752	0.06486747872182297	3.314164715469816	0.5003763631927984	0.9667905143701584	0.06868521694283536	0.16027448677545816	0.9906344803213276	False
17_9501942	3.1783197387155724	0.07462142797435001	3.0683680070578703	0.5255106316072894	0.9696009655635776	0.0798295753718683	0.17683015390328602	0.9906853544747796	False
17_9515777	0.2079039198502244	0.6484152740560772	0.2012635885985219	0.4999785165004037	1.0082436864205933	0.65370284113177	0.7326897961113235	0.9988601982867512	False
17_9517923	6.363553731776732	0.011648800251309209	6.4277104410139145	0.4856055653317248	1.0492825401183317	0.011235331819647532	0.05178693784234667	0.9868372775178109	False
17_9519069	1.7014322970946978	0.1921007703762412	1.6332317225969746	0.5001626586146644	0.9767600872393636	0.20125663799447013	0.3269788399356843	0.9946120056511476	False
17_9519136	2.6420091465128617	0.1040718546792675	2.5664907918435347	0.5180930594938113	0.9717077871126996	0.10914961950596846	0.2177685077230732	0.9944909096113326	False
17_9522307	0.9209068789475341	0.3372369680921584	0.9223280884580164	0.4998663921046035	1.0179792431364092	0.3368644338603601	0.4625380116226285	0.9967238139913478	False
17_9525892	0.03089370235173305	0.8604777469534631	0.030178523131326074	0.5000025008008999	0.9968000307358028	0.8620857795357808	0.8945915420117069	0.9992340383074808	False
17_9527008	0.07506103348061544	0.7841056111067435	0.07452972675673664	0.5000044409694455	0.9949317538852602	0.7848521923950144	0.8354098876069153	0.9988601982867512	False
17_9529531	1.6649814207968348	0.1969320823885312	1.610738359620882	0.5001474421395011	0.9768285710805052	0.2043880425556911	0.3303148065771569	0.9946120056511476	False
17_9533898	2.3125707842036154	0.1283316474672208	2.2165235645261423	0.5002225040629205	0.9729694423734908	0.13654020824619928	0.25258456251107103	0.9944909096113326	False
17_9534381	1.077521510866518	0.2992526732728831	1.0787548806292762	0.499844501341064	1.0194457909724728	0.29897626473759753	0.4263498646988432	0.9955495269905668	False
17_9534385	0.4828952613437991	0.4871138008183421	0.4745453018695116	0.5000334550410629	0.9872953172664376	0.4909035153212915	0.5989407152535751	0.9979806875754014	False
17_9538456	1.9104956311630303	0.16690821354545016	1.9561733114387607	0.4996656466307779	1.0265104698961978	0.16192316786510408	0.282637879881279	0.9946120056511476	False
17_9538649	1.6915002526122862	0.19340332088588666	1.5938696798220915	0.5001683464742154	0.9772533762997212	0.20677413464282235	0.33288242440535554	0.9946120056511476	False
17_9539570	5.560968288183801	0.018365253770001644	5.3377642852137805	0.5496745684282632	0.9617765599125028	0.020868220240725432	0.07478671058424698	0.9868372775178109	False
17_9543336	3.164148768082214	0.0752716661835674	3.247101556837152	0.4783809242164425	1.0357892184753767	0.07154987786726519	0.1646077690374224	0.9906545479567118	False
17_9546551	1.7837820656740178	0.18168559553523445	1.7343176751346618	0.5001479950105134	0.9758997008087792	0.1878604284797557	0.312254337696423	0.9946120056511476	False
17_9555377	3.1312574069029893	0.07680448025080222	2.9919180029719428	0.5318685115251459	0.9704624729085564	0.08368099956816644	0.1824711669845812	0.9913974302453056	False
17_9551320	14.296862444213277	0.00015612489014837916	15.729847996964965	0.13102455246076156	1.3044256165257764	7.306212960456193e-05	0.005647278342189185	0.9409891932662824	False
17_9556461	2.4845651832080202	0.1149681177457086	2.3683888109626423	0.5267058508685281	0.9734853815808562	0.1238147812704693	0.2366343474132732	0.9944909096113326	False
17_9560663	1.8991530523479128	0.16817315005999411	1.8257575408097184	0.5001793565004444	0.975416964353362	0.17662946658800086	0.2996492023468528	0.9946120056511476	False
17_9558852	9.903522760033413	0.001649626920189995	10.691247804450539	0.12447275511140993	1.2754487690023746	0.0010764357613854973	0.015528733910382847	0.9782700598527084	False
17_9561543	5.321132392861671	0.021068315801386458	5.385692388346797	0.4840011608553644	1.045269985239063	0.0203025299281242	0.07354675849640574	0.9868372775178109	False
17_9564861	0.3251842403890919	0.5685086368537828	0.320057608809293	0.5000223135071022	0.9895536103949456	0.5715730262291254	0.666070707456173	0.9983950419518864	False
17_9565411	1.5625150363879925	0.2112973502412437	1.6011938140036364	0.4997234647406845	1.0239830195389448	0.205734111915618	0.33176834710456665	0.9946120056511476	False
17_9565487	2.395820927489752	0.12165986943344875	2.3321104444512457	0.5001102331353053	0.972051400896318	0.12672995757958838	0.2403319904790817	0.9944909096113326	False
17_9566830	3.3418625008393974	0.067538120090198	3.4317934906612213	0.4764061492194671	1.036967639115122	0.06395261555278309	0.1530517801030123	0.9904247968053996	False
17_9568197	0.001156204943433714	0.9728747474749272	0.0011476683139335366	0.5	0.9993706771341316	0.9729750317433878	0.9795086098923912	0.999815356887746	False
17_9572335	1.7347836642900916	0.1878011305554934	1.7688232074433472	0.4997072421100901	1.0251509263774696	0.1835277834540261	0.3073338296179387	0.9946120056511476	False
17_9574006	0.06457045070479239	0.7994127690557937	0.0642206989141414	0.4999908159341288	1.0047166479145515	0.7999451948618936	0.8471413038463576	0.9988601982867512	False
17_9575564	0.803290655995653	0.37011133502291294	0.7946349446901877	0.5000501698242625	0.9835164695989272	0.3727022893764673	0.495611184743748	0.9976099674615392	False
17_9576909	2.4588527438284578	0.11686411095778924	2.538021297863452	0.4994613333284083	1.0303194473026258	0.1111339799606369	0.22039536074517874	0.9944909096113326	False
17_9578647	0.1786370764047973	0.6725471411863373	0.1775684918211482	0.49997514921409597	1.0078450082535046	0.6734712213324814	0.7482270735592891	0.9988601982867512	False
17_9582099	0.06947079801230416	0.7921088610865469	0.07025603247529942	0.5000021015944925	0.9950334601048484	0.7909643614448431	0.8401168072458312	0.9988601982867512	False
17_9584146	0.05530776833407458	0.8140721042354944	0.05428458242749912	0.4999930491773336	1.0043077625313923	0.8157687671347329	0.8591216218140436	0.9988707404871732	False
17_9585767	0.29523477115826324	0.5868853296705505	0.3014072215410124	0.4999470488926608	1.0103615671751278	0.5830015613057126	0.6753552545319195	0.9983965191621698	False
17_9591761	2.173231398231678	0.1404308759332612	2.0791053492830542	0.5002174127423655	0.973840721110982	0.14932767660667878	0.2679606518833089	0.9944909096113326	False
17_9593609	0.0019821179156664925	0.9644891266470412	0.0019318811828270555	0.4999997121401567	1.0008093269054232	0.9649417324195504	0.9733225191133176	0.9997590813771912	False
17_9593728	0.0017873504923056058	0.9662778258947026	0.0018101307978213301	0.49999993768822	0.9992017237685288	0.9660637356276806	0.9741489639821542	0.999767550229506	False
17_9598125	0.14770745592082335	0.7007358933454284	0.14558456170198042	0.4999810178289429	1.007072698335291	0.7027911339089439	0.7714626479384729	0.9988601982867512	False
17_9600728	2.0925402780138707	0.1480197655246176	2.047535917285132	0.5001573549407048	0.9737391061110188	0.15245275665914282	0.2715950727710053	0.9944909096113326	False
17_9606330	0.004285780791960292	0.9478030758191964	0.004242373885062989	0.5000002033962221	0.9987916907601534	0.9480677014138468	0.9605920785458671	0.9997590813771912	False
17_9606785	1.0284009477919651	0.31053453514328844	1.0068711764688487	0.5000917409902503	0.9815654766553512	0.3156535768582576	0.442437345967137	0.9959171602442006	False
17_9607563	0.19019249787932324	0.6627564514969766	0.1932452163673588	0.4999670680061218	1.0082741468607144	0.660229266066527	0.7378381318586807	0.9988601982867512	False
17_9607650	0.12875084022364547	0.7197307424865573	0.12776516490703216	0.4999821629494355	1.0066475784036542	0.7207605397037574	0.7856164418672072	0.9988601982867512	False
17_9608300	0.8161724871609977	0.3663016225884401	0.7864094890574052	0.5000766274015256	0.9838186605675218	0.3751880300668747	0.4978877527249613	0.9976099674615392	False
17_9610091	0.17162385978681982	0.6786726461803838	0.17014183710489306	0.5000101707600795	0.9923516987783516	0.6799857833266862	0.7532819999624084	0.9988601982867512	False
17_9610328	1.47258345708849	0.2249385243364086	1.4466671713453252	0.5001024885278994	0.977862330552538	0.2290634868195921	0.356606689134272	0.9946120056511476	False
17_9610791	0.20599056913323466	0.649928271306576	0.21058077325869806	0.5000026848534183	0.9913599079687876	0.6463125802815091	0.7267793768115859	0.9988601982867512	False
17_9610883	0.07207833909258454	0.788334413212154	0.07140069440356456	0.5000042669483377	0.995044874603936	0.7893081825922047	0.838839263592626	0.9988601982867512	False
17_9610889	0.09783135156877164	0.7544477830906227	0.09558434627615496	0.5000076156775791	0.9943072276569079	0.7571943569315873	0.8139918084561657	0.9988601982867512	False
17_9613060	1.7064751554502775	0.19144334047026146	1.7334565180681238	0.4997218508876885	1.0248512082059709	0.1879700695432942	0.312372808084237	0.9946120056511476	False
17_9613604	0.1321490644476171	0.7162141394139739	0.13141229089160333	0.4999816449655072	1.0067489302262251	0.7169721981916723	0.7826239254365606	0.9988601982867512	False
17_9613684	0.3771320771687954	0.5391421106384164	0.3729611964627111	0.4999506212511737	1.0113479335089797	0.5413945703467808	0.6411184515920313	0.9981230507395472	False
17_9615018	0.1849884032338167	0.6671208762941057	0.18050079256499885	0.5000147363496323	0.9921853266029662	0.6709432201332914	0.7462330118874781	0.9988601982867512	False
17_9617116	0.019513252647460167	0.8889050506704838	0.019459744697087444	0.4999972905631514	1.0025989951606156	0.8890564870226001	0.9153033553889502	0.9994446762968446	False
17_9617284	1.634925090331819	0.20102319044104744	1.6262616488129424	0.5000859623642917	0.9763850773340854	0.2022208957254552	0.3279960904772021	0.9946120056511476	False
17_9617869	0.4444695574019022	0.5049730419131137	0.4375430074323958	0.4999447799406465	1.0122653818872165	0.5083107311729744	0.6135797821170089	0.9980843847386636	False
17_9617957	1.3092544472243333	0.25252968611060866	1.3178632676754205	0.4998029551303602	1.0215584427712354	0.2509758876234578	0.3790015794153145	0.9946120056511476	False
17_9618362	0.4924621654528778	0.4828310398585925	0.4890140220231842	0.5000282789352678	0.9870355338689152	0.4843674565708835	0.5934893687066166	0.9979806875754014	False
17_9619360	6.674185667388543	0.009781919403915929	6.503996504347015	0.5395566805684137	0.9567949152479798	0.010763229148097795	0.05053388566354524	0.9868372775178109	False
17_9620218	0.09193905028683956	0.7617263777517131	0.09002498737390853	0.4999890781303135	1.0055420746001549	0.7641453917585881	0.8193713892874291	0.9988601982867512	False
17_9621627	0.011880372957918441	0.9132047717604641	0.011875553067511646	0.4999982339772393	1.0020324455277645	0.9132223104435369	0.9338411232359732	0.9997261015601768	False
17_9626010	0.006836235623499221	0.9341047704444928	0.00683778782695299	0.5000004077058232	0.998458124293398	0.9340973069724324	0.9498232342074132	0.9997590813771912	False
17_9628188	1.4904132812961848	0.2221523479937214	1.4201137558229675	0.5001570974801256	0.9784035763512616	0.23338468033466545	0.36109603334941415	0.9946120056511476	False
17_9637330	0.0706206004918215	0.790435320795644	0.06790953569361591	0.5000069112179363	0.9952389299625632	0.794405168996196	0.8427681517423405	0.9988601982867512	False
17_9639304	0.17676103999397694	0.6741716557662996	0.1777668356189679	0.4999723507068018	1.0078949856287087	0.6732994524576328	0.7480812638512103	0.9988601982867512	False
17_9646875	0.8948173428544806	0.3441751837760494	0.8766886154226086	0.5000638990968559	0.9827732441188212	0.34911024776388433	0.4739806562917743	0.9972368753641004	False
17_9647836	2.2427645266149057	0.13424078568321773	2.1800982876011403	0.5002586013794923	0.9730409601210036	0.13980553319007738	0.2565493335186332	0.9944909096113326	False
17_9648230	1.7397023011605484	0.18717655157072946	1.6706914466158196	0.500167731145989	0.9764912342309346	0.19616594648896712	0.3213896576490577	0.9946120056511476	False
17_9651076	1.5030516664420477	0.2202024096028784	1.4698441630971502	0.5001123548446863	0.9777383304755516	0.22537028286167984	0.3526760922770407	0.9946120056511476	False
17_9651186	0.8451687801231742	0.357922669069252	0.8557427507366809	0.4998628377862304	1.0174094083291905	0.35493280137620353	0.4793949808425409	0.997568988048414	False
17_9655940	0.43059412164865307	0.5116975657400513	0.43199869748787023	0.5000179915896056	0.9877492943141388	0.5110098440734665	0.6158375543155402	0.9980918642423012	False
17_9654966	0.965548939460774	0.3257927748938728	0.9497155931894667	0.5000583631350275	0.9820289165008615	0.32979170118009216	0.4559201874110404	0.9964387193244312	False
17_9656347	1.2425486012321016	0.2649804409758443	1.241898187341576	0.5000583513347141	0.9793011105159596	0.2651055402090077	0.3931240470395788	0.9946120056511476	False
17_9656457	1.3705007196480208	0.2417258717816879	1.3374092212252435	0.5000678710515158	0.978781274541562	0.24749137450150405	0.3754588591643395	0.9946120056511476	False
17_9656682	0.2011452282509083	0.6537980344739823	0.1962298739963444	0.5000158724458543	0.9918532598890988	0.6577813492140149	0.7359226707326312	0.9988601982867512	False
17_9657207	1.0748480102387248	0.2998529569883905	1.0757851921007386	0.5000448349445661	0.98071595306871	0.29964235437608866	0.4270054388160252	0.9955854817821709	False
17_9657877	0.00020901361105352123	0.9884651429424	0.0002089652916765772	0.5	0.9997305236603664	0.9884664762299624	0.9912611001912044	0.9998805132999729	False
17_9659759	0.7144250960238594	0.3979786897724422	0.7030067257328483	0.5000092378831397	0.9845325266745866	0.4017752314324205	0.5218700322888764	0.9976099674615392	False
17_9660753	0.2305954050168566	0.6310826956928308	0.2280161086564476	0.4999693931190363	1.0088684722925896	0.6329987716854732	0.7161244463075684	0.9988601982867512	False
17_9661422	1.1117073097452137	0.2917111182251965	1.0821230795336303	0.5000894365513533	0.9809314320578196	0.2982230937047097	0.4255906289923239	0.9954583682847934	False
17_9662288	1.5076963477477534	0.2194909400425561	1.5137006422810373	0.4997787156559857	1.0230825827407912	0.21857526845483646	0.3454647769880385	0.9946120056511476	False
17_9662601	0.11679449847223113	0.7325374593327607	0.12108406734114395	0.4999760203747908	1.0066136140389543	0.7278616924186908	0.7911241757622117	0.9988601982867512	False
17_9663449	0.1573019835545324	0.6916527606454416	0.15766639541106994	0.500006818699039	0.9925963050216522	0.6913141606807803	0.7622481578709048	0.9988601982867512	False
17_9664092	0.001333158570622217	0.9708737564079968	0.0013235589576652276	0.5000000676016437	0.9993241187443228	0.9709787634334418	0.9779371685463398	0.999815356887746	False
17_9666344	3.781987065862552	0.05180710228668195	3.88243188576962	0.473452769312435	1.0395741028753276	0.04879383218853328	0.1281536333102278	0.988936191922248	False
17_9667102	0.2697071794271153	0.6035282664344521	0.2727712773557869	0.4999557139003997	1.0098104092040072	0.6014788052640099	0.6904693420849535	0.9987190688101364	False
17_9668595	2.2556333856205697	0.13312897540691793	2.1774000026489366	0.5002010763872313	0.9731101981280794	0.14005088257906428	0.2568255745671417	0.9944909096113326	False
17_9669700	0.5174006804235205	0.4719525887736794	0.5072636817749299	0.5000433280664544	0.9868888045838636	0.4763257925028448	0.5865770772330102	0.9979806875754014	False
17_9670373	0.3003921401943188	0.5836366884936712	0.2957113103948359	0.5000201600902664	0.989956923569978	0.5865836203773471	0.6783266969031955	0.9984907730493712	False
17_9671610	0.4246488797523398	0.5146264116996655	0.4310397400295187	0.4999864440254477	0.9876899263814524	0.511479204228165	0.6162351135977235	0.9980918642423012	False
17_9672158	0.2124911368976825	0.6448218439300175	0.20815226284321398	0.5000034202800213	0.9915919538407144	0.6482195121068526	0.7283337310824719	0.9988601982867512	False
17_9672591	2.002605246000257	0.15702910669040104	1.9692960447100631	0.5001358457778875	0.9741777348768588	0.16052260267208096	0.2809690422067844	0.9946120056511476	False
17_9673533	0.7111521793378301	0.3990615814512454	0.6952390397054842	0.5000140837414364	0.9846672040695408	0.4043880851392193	0.5241750787286988	0.9976099674615392	False
17_9674275	1.5572656172905681	0.2120660360047568	1.5123742534342457	0.5001273675842578	0.9774994243055428	0.21877715352835825	0.3456948829336002	0.9946120056511476	False
17_9677236	7.768579978842468	0.005316282579704068	7.450989399709215	0.5679322274399925	0.9563147027988741	0.006340158849306943	0.03781027992616105	0.9868372775178109	False
17_9677286	1.2832451867297152	0.25729651860635105	1.251771815437678	0.5000989627422499	0.9794747756630048	0.26321433978269315	0.39122168600448937	0.9946120056511476	False
17_9678294	2.8715714015854705	0.09015680273988147	2.7412760095176054	0.5299650488234044	0.9716337623593896	0.09778665509856266	0.2023383092794779	0.99334666940925	False
17_9679054	1.8882566936148348	0.16939868042324135	1.824834467839537	0.5001666772215425	0.9753580401502014	0.1767388928259468	0.2997727988572164	0.9946120056511476	False
17_9679339	0.11217183216054136	0.7376849552366054	0.109340242757753	0.4999870854158413	1.0060945889157402	0.7408965137122953	0.8012078283865302	0.9988601982867512	False
17_9680451	2.590285861135726	0.10752092860717656	2.4853544517973205	0.5002472861060508	0.9713728265730188	0.1149104579581114	0.2253397907288948	0.9944909096113326	False
17_9680710	1.6908723596339996	0.19348601289254885	1.6599343878187938	0.500117579288596	0.9763031569838502	0.1976121829158004	0.3229844513311686	0.9946120056511476	False
17_9683087	1.8002215201356648	0.17968571648197196	1.7435081542025728	0.5001563856253615	0.9758831972334128	0.18669493363032952	0.31094489816957555	0.9946120056511476	False
17_9688501	2.0381093019113905	0.1534002110576046	1.9958751678714184	0.5001501561190496	0.9740614578404811	0.15772793220314066	0.2776598453164042	0.994532804699778	False
17_9689089	1.8992080255444528	0.1681669929612759	1.8569991900621967	0.5000761751182642	0.9749889956368536	0.17297153661874332	0.295360916049491	0.9946120056511476	False
17_9691529	0.03064625281068345	0.8610319289447458	0.029674917735974308	0.4999967973114561	1.003162877402182	0.8632299119591138	0.8954356435248814	0.9992372150289488	False
17_9691332	8.030731623796099	0.004599025895483444	7.8116077459344515	0.5495674334413024	0.95356615757251	0.005191169970729326	0.034024353638664184	0.9868372775178109	False
17_9692467	1.6774169885462131	0.19526802781349728	1.6106932991096985	0.5001610818947958	0.976916568119888	0.20439437300037788	0.3303182239921901	0.9946120056511476	False
17_9692477	0.053534415414908665	0.8170234437599799	0.051974222606077085	0.5000045674530642	0.9958143760389472	0.8196629103696923	0.8621283774739948	0.9989064889648234	False
17_9692623	6.189891176038599	0.012848208730581344	6.097544868949625	0.5228351140194536	0.9566324740373428	0.013536982733690306	0.0576341349639719	0.9868372775178109	False
17_9692719	2.712930242531911	0.0995380026730054	2.6960185170391924	0.5001473674548669	0.969650717970114	0.10059918542435176	0.20623131457134508	0.9939138575353368	False
17_9693017	0.8057713489490084	0.3693734134188432	0.8080253475345671	0.4998817552014865	1.016834946488213	0.3687047020179329	0.4919727768718464	0.9976099674615392	False
17_9693536	4.018003712093559	0.04501696836895397	4.011503490361065	0.5001997018868061	0.9629457384005652	0.04519083508179357	0.12195273373267725	0.9880612318268052	False
17_9696090	1.0104129888926536	0.3148039199905209	0.9943551491815016	0.5000688572670787	0.9816164406677388	0.3186802625408289	0.4453022789032148	0.995928645073004	False
17_9697349	0.01245843106951483	0.9111268208991048	0.012389722865918884	0.5000006752958742	0.9979308160254459	0.9113712141214328	0.9324166307363448	0.9997261015601768	False
17_9697803	4.280815649004127	0.03854484742079012	4.119465697400301	0.5368375412595733	0.9655778763855524	0.042392465071799945	0.11699463408882887	0.9877287395417464	False
17_9697822	0.15609315680578106	0.692779224990163	0.1578121285092493	0.499974232712523	1.0074577007093972	0.6911788769010181	0.7621359527439849	0.9988601982867512	False
17_9697973	7.018626809821058	0.008066607070896903	6.795721607992164	0.5505150551622817	0.956817536506136	0.009137658215260358	0.046116307164098	0.9868372775178109	False
17_9698688	0.8617571308927552	0.3532474377706024	0.8608187666432059	0.5000411523177756	0.9827606886344014	0.3535096669775376	0.4780809847623159	0.997568988048414	False
17_9698342	3.5201945663582705	0.06062533007559556	3.414212956926349	0.52504995508031	0.9678472107380528	0.0646372288575845	0.15408953513472873	0.9904247968053996	False
17_9698966	0.2883677340181805	0.591268428280378	0.2836417754770082	0.5000198867290329	0.9901679038451748	0.5943241423696675	0.6847041629241226	0.9986074829686309	False
17_9699325	0.06868085010515301	0.7932672321928609	0.06802427299044211	0.5000040707844104	0.9951637504416228	0.7942354591071572	0.8426280377259837	0.9988601982867512	False
17_9699974	0.8788751002459207	0.34850996554488034	0.8706947730534011	0.5000490560861967	0.9827351407414832	0.35076303789916263	0.4755503889303092	0.9973586404858026	False
17_9702456	0.1261647637309551	0.7224421650282942	0.12378183669716235	0.4999846119821865	1.0065060342690135	0.7249684361331894	0.7889199430658655	0.9988601982867512	False
17_9702719	0.5113612097343605	0.474550191803877	0.5096907090992318	0.4999283175660785	1.0133222697489506	0.4752727764009245	0.5857027885537099	0.9979806875754014	False
17_9703225	0.4428999731250941	0.5057260727405515	0.4547724073090649	0.4999180170929675	1.0127689179769723	0.500077283929206	0.6066333164930715	0.9979875561041772	False
17_9703383	0.8723905349767449	0.35029435659102914	0.8397123482718598	0.5000815173711946	0.9832899978469538	0.35947905231014143	0.4835323313092744	0.997568988048414	False
17_9704297	0.4840261749327511	0.48660426251705	0.4709132084426528	0.5000396820536683	0.9874076874159168	0.4925673497130403	0.600329324895356	0.9979806875754014	False
17_9704326	0.0018211646753645285	0.9659605239902266	0.0018411273777019235	0.5	0.9991954976117278	0.9657745843894819	0.97392341458997	0.999767550229506	False
17_9704448	0.4006204123583928	0.5267690239562905	0.40877763848766335	0.4999293468563738	1.0120670316154547	0.5225905806476688	0.6255361781794633	0.9980918642423012	False
17_9706894	0.971916578370042	0.32420265451595365	0.9485856347055232	0.5000750935531479	0.9821180319237188	0.33007957328722426	0.4561713674159729	0.9964387193244312	False
17_9707044	1.2715976435427478	0.259467176920829	1.2508598065323897	0.5000885778584452	0.9793948610811248	0.2633883224240263	0.3913771783884952	0.9946120056511476	False
17_9708956	2.454059673559982	0.11722134834193575	2.4024381118215388	0.5001095176768658	0.9715561147687936	0.12114630781134285	0.2332397151470656	0.9944909096113326	False
17_9709217	4.363957343355935	0.03670694014029596	4.38572158317038	0.5001670963831696	0.9611323028597736	0.03624114854561933	0.10574051681567544	0.9868372775178109	False
17_9709805	0.14811382242045568	0.7003444129818023	0.1471237774603651	0.4999794710260139	1.007137492015499	0.7012992732171809	0.770267691815234	0.9988601982867512	False
17_9710517	0.7676140372617795	0.3809561825352741	0.7485196753004857	0.500060859773009	0.9841162877818742	0.38694531540567867	0.5086389404190776	0.9976099674615392	False
17_9710585	5.644439341750399	0.017510814427776692	5.598775088426919	0.5001448766946538	0.9564145716529576	0.017973039358454734	0.06827311753116824	0.9868372775178109	False
17_9711104	0.00032843582255592807	0.9855408904284152	0.00033006579178618267	0.5	0.9996603649678318	0.9855050597620959	0.9890574370640304	0.9998540362365428	False
17_9712767	6.830919649324982	0.008959312374658412	6.605329362973863	0.5507737704748367	0.9574673086289541	0.010167399545515154	0.04894080068895087	0.9868372775178109	False
17_9713162	4.427036410498658	0.03537387827029437	4.334145873748638	0.5004015466159495	0.9619146649137008	0.03735515371335063	0.1077664743611285	0.9868372775178109	False
17_9713400	3.7212890358180735	0.053722881467190835	3.5996334948540607	0.5002210209356688	0.9654385487168464	0.05779231083742309	0.14313956779952078	0.9904247968053996	False
17_9714086	0.0072359641262345065	0.93221013639753	0.007081683157593944	0.4999992922071285	1.001552837910318	0.932934995181182	0.9489478063897688	0.9997590813771912	False
17_9715400	0.06727557929250594	0.7953456363610362	0.06595961716448072	0.5000048126056174	0.9952619196882342	0.7973130636131415	0.8450720590438187	0.9988601982867512	False
17_9715608	0.29513104212837504	0.5869510449906832	0.2902934584381001	0.4999635614583238	1.0099824264884234	0.590032536579897	0.6811773906099687	0.9985656982849924	False
17_9715872	0.0002915663753375597	0.9863765319818878	0.00029102182452334086	0.5	1.0003178898866465	0.9863892587879802	0.9897198460112786	0.9998540362365428	False
17_9716082	0.9993308909466804	0.3174724668494411	0.9996672753477468	0.5000453071666893	0.9814134389656178	0.3173910308840823	0.4440936531198436	0.9959171602442006	False
17_9716155	0.43809790115599867	0.5080419490495596	0.4507029028936813	0.4999165672244023	1.0127235688895433	0.5020013458787547	0.6082474755270366	0.9979875561041772	False
17_9716212	1.1773207922332458	0.2779021046615182	1.1319558490904456	0.5001114514975287	0.9806204792134828	0.28735853697926816	0.41502341214082256	0.9951990707301421	False
17_9716341	0.003807735861883543	0.9507962814688999	0.0037072651903145015	0.4999995017766442	1.0011205558061276	0.9514489514576536	0.9631841878484696	0.9997590813771912	False
17_9716518	0.017318569672202244	0.8953006564576748	0.016744944212405244	0.4999981908081738	1.0023737818579308	0.8970393615773691	0.9213829367328259	0.9994934794907332	False
17_9716564	2.3793859072490022	0.12294586836336707	2.386344706170348	0.5001029238321256	0.9713025335699892	0.1223995289928127	0.23482995227579906	0.9944909096113326	False
17_9716911	0.0918252461695488	0.7618694319267756	0.09031921842324664	0.500006491972135	0.9944474081302376	0.7637717271226099	0.8190803394404439	0.9988601982867512	False
17_9716977	0.4728768275965649	0.4916666619661697	0.4616087286631228	0.5000367526448032	0.9875114737754296	0.4968730899449773	0.6039626066447079	0.9979806875754014	False
17_9717078	0.8865780888324366	0.3464063010348294	0.8985034414799884	0.4998544974521618	1.0178487692197105	0.3431833106548957	0.4683874870209425	0.9969336320322696	False
17_9717495	3.131975828663826	0.07677064391346003	3.1475392229840518	0.49872791866702004	1.0334235589161669	0.07604155788637379	0.17127856318202347	0.9906545479567118	False
17_9717511	0.6337169695281375	0.4259951740662456	0.6239715680894733	0.5000410002908549	0.9854225114206828	0.4295752439438771	0.5461684227433528	0.9978945464388109	False
17_9717710	1.0298483880829965	0.3101942796059329	0.9940829505649162	0.5000921806913722	0.9817981169046108	0.3187465090529757	0.4453524009903669	0.995928645073004	False
17_9717726	0.8564782989270157	0.35472609481654593	0.8338910649072204	0.500069147247468	0.9832509122767248	0.3611497948168937	0.4850684593666505	0.997568988048414	False
17_9718080	0.14387479698083894	0.7044589265648046	0.14203639905827006	0.4999809990860043	1.0069915054058889	0.7062648904576369	0.7741669623679952	0.9988601982867512	False
17_9718500	0.07105854063181027	0.7898017359434509	0.0709235589565651	0.4999895687245817	1.004965572850142	0.7899967956746061	0.8393883282746099	0.9988601982867512	False
17_9719833	0.01279702646287717	0.9099322931222904	0.012667457456700504	0.5000008019389502	0.9979125470639524	0.9103874859371136	0.9316687864132692	0.9997261015601768	False
17_9719839	0.5719240930737044	0.4494953445160327	0.5792040032065415	0.4999063487872349	1.0143163944794669	0.4466244954922087	0.5610296215839377	0.997978333337408	False
17_9719999	0.0026348150428070483	0.9590622049106544	0.002618121390696615	0.5000000632412729	0.9990490409600268	0.9591919842528628	0.9690177153099624	0.9997590813771912	False
17_9720094	0.4258439409263701	0.514035341676735	0.4256535412969242	0.5000197507673159	0.9878621479144928	0.5141294329439428	0.6184894683812218	0.9980918642423012	False
17_9720098	5.800035770482509	0.01602584851441724	5.6970677989047545	0.5004790187839343	0.956313911577768	0.016993279168685205	0.06605635431303407	0.9868372775178109	False
17_9720108	0.3452105393195808	0.5568369303130495	0.3432614988887508	0.5000194035341636	0.9891263060186366	0.5579526456652061	0.6548348163965295	0.9983198407952568	False
17_9720177	0.7297904829804054	0.3929511095382224	0.7305918459205714	0.5000316462703196	0.984096736329744	0.39269141544975217	0.5138653071430239	0.9976099674615392	False
17_9720243	1.3975507998685828	0.2371340773245797	1.3707828643855464	0.5001009818809588	0.9784657504746224	0.24167742232030465	0.3696122316118864	0.9946120056511476	False
17_9720245	0.935677400648018	0.3333919885193645	0.9408035907690646	0.4998586739544652	1.0181942352559348	0.3320712643342693	0.4580315803323208	0.9964597056881452	False
17_9720357	0.015262897720333513	0.9016770462923592	0.015425331283040578	0.4999997491481922	0.9976727849862989	0.9011579062539662	0.9245394890850612	0.9994934794907332	False
17_9721267	1.226066824894673	0.26817331281518164	1.2530151868741086	0.4997888974625717	1.021176219805918	0.2629773733735325	0.3909813278138283	0.9946120056511476	False
17_9721289	0.9883845345341626	0.32013752913434024	0.9783250280888752	0.49987306272888704	1.0184114683288532	0.3226126798770872	0.4490546006095529	0.9960999684339368	False
17_9722981	0.3221239352050418	0.5703340248105522	0.3246123150056519	0.4999490970695663	1.0106846789760662	0.5688489079195314	0.6637941394749598	0.9983632356291992	False
17_9723222	3.004842593312844	0.08301604037059496	2.9339461842682795	0.5002283154315988	0.9686335547137788	0.08673524740307903	0.1869286153260812	0.9922290136133528	False
17_9723797	0.04614366668403136	0.8299148560690863	0.04521418204603833	0.5000033574132982	0.9960776971631842	0.8316106812904638	0.8712978715769605	0.9989445677210936	False
17_9723816	0.3008645497426272	0.5833409327446494	0.2872797305280983	0.5000318590479118	0.9902519688793642	0.591969039618365	0.6827642103236691	0.9985703113444824	False
17_9723893	0.0015413487251692006	0.9686830859635981	0.0015646849606127946	0.5	0.9992568666259268	0.9684470280224128	0.9759573461038336	0.9998092303972684	False
17_9724011	0.11807173689157935	0.7311353295798754	0.11928764719050378	0.499980556114519	1.0064805692462195	0.7298083813673035	0.7926483428669719	0.9988601982867512	False
17_9724199	0.10243925074539106	0.7489218441179097	0.1004072906325746	0.5000074351298167	0.9941561151442876	0.7513414157821728	0.8093606415171499	0.9988601982867512	False
17_9724255	0.0565563379800409	0.8120239908824474	0.056178528851887684	0.4999919022874242	1.0044084186439357	0.8126411952388727	0.8567937926073339	0.9988601982867512	False
17_9724287	0.5653503574594936	0.4521124989362792	0.5480174512304075	0.5000491035584539	0.9864437523526316	0.4591288958317201	0.5718759273298084	0.9979806875754014	False
17_9724458	0.5728022552120821	0.4491475186329987	0.5730628342826094	0.5000244585933115	0.9859148943129444	0.4490443881306885	0.5631102577699203	0.9979806875754014	False
17_9724374	0.015385006297972126	0.9012865254985613	0.015336640106397681	0.5000008173587913	0.99769523785861	0.9014410186697701	0.924757634078007	0.9994934794907332	False
17_9724521	0.3437314942261622	0.557683211183488	0.3429473086289363	0.5000171104255439	0.9891127278049004	0.5581328999001145	0.6549971436106015	0.9983198407952568	False
17_9724671	0.2516451337427981	0.6159190630696679	0.2552729307644768	0.5000061788775302	0.9905255400224968	0.6133864750984315	0.7002499839096709	0.9988601982867512	False
17_9725091	0.8921132535191134	0.34490527808567106	0.8554513406270416	0.5000880634102478	0.9831669266898432	0.3550147401587697	0.4794912380326397	0.997568988048414	False
17_9730958	1.548544618043593	0.2133504233197437	1.4738391565697384	0.5001619414335856	0.9780131101137454	0.22474093681424007	0.3520045702230376	0.9946120056511476	False
17_9731001	0.04448467743690543	0.8329544496592187	0.04502588168543298	0.4999925648931032	1.0039834711926918	0.8319564447316946	0.8715524689969261	0.9989445677210936	False
17_9731383	0.7048571881650787	0.4011564058367367	0.7097424948697153	0.4998910192241027	1.015807299110864	0.3995293106085324	0.5199044490756747	0.9976099674615392	False
17_9731456	0.2488459387687385	0.6178888621706211	0.25441231954391696	0.4999547852201378	1.0095249606817194	0.6139852214034539	0.7007301307218207	0.9988601982867512	False
17_9733449	0.02744858614171619	0.8684118174577025	0.02719650844301213	0.5	0.9969405364942888	0.8690119567458529	0.8998782830679046	0.9992372150289488	False
17_9734656	0.08423545362492746	0.7716376500658567	0.086837056078366	0.4999832512159564	1.0055841309512494	0.7682373658090357	0.8226054030470812	0.9988601982867512	False
17_9734626	5.609115598912809	0.017867278605888437	5.243961031388608	0.5754050869179365	0.9641060670584776	0.022023075655227764	0.07736685893423356	0.9868372775178109	False
17_9735576	0.013609721890080806	0.907128924341132	0.013833571800205393	0.5000003530183292	0.9977895206796508	0.9063717639291904	0.9285509647647424	0.9995819425127734	False
17_9736855	9.413212533747014	0.002154274619922014	8.902964754030107	0.6017308907607617	0.9550864164846598	0.002847080243868039	0.024832646337983485	0.9868372775178109	False
17_9741240	4.781737410814685	0.02876308670437222	4.582234320027054	0.5444722950198936	0.9642650978015072	0.03230506531167854	0.09838453095693886	0.9868372775178109	False
17_9741938	0.037049547290763485	0.8473642044260767	0.035889782775484484	0.5000033095964445	0.9965251962864574	0.8497432829370395	0.8851560591053321	0.9989848264829371	False
17_9741019	11.93353314138392	0.0005513251976569934	12.698029662115006	0.1550943635894235	1.2345926960099598	0.00036604106274662485	0.009887720829087673	0.9751581226273918	False
17_9742028	1.7781285155289763	0.18237930196842567	1.7119027279222792	0.5001669687414857	0.9761743225746844	0.1907386872793676	0.3154467729065058	0.9946120056511476	False
17_9742713	0.12706743385570007	0.7214922142870616	0.12625541694796993	0.5000069660807277	0.9934027626142492	0.7223465909579527	0.7868524069708431	0.9988601982867512	False
17_9742738	0.1817338582340966	0.6698874050586965	0.17867533735261532	0.500012477377094	0.9921951669192006	0.6725141147256988	0.7474330941332666	0.9988601982867512	False
17_9744326	5.804837651859771	0.015982143294087425	5.709177581629772	0.500458270847151	0.9562308822850392	0.016876443981191258	0.06576473489687665	0.9868372775178109	False
17_9744636	0.22470524822134053	0.635477907051831	0.21763518343504984	0.5000195423492394	0.9914522986822992	0.6408477276583795	0.7223390155452514	0.9988601982867512	False
17_9745239	2.5547041511286466	0.10996639779636176	2.5289833679380536	0.5000497974977907	0.9706518667516436	0.11177220843137492	0.2212377535508366	0.9944909096113326	False
17_9745433	0.03770934595186759	0.8460279395463877	0.03745322734175716	0.4999945908057979	1.0035987759530358	0.8465451953278527	0.8827610207363048	0.9989747748635408	False
17_9746361	1.4654308782505154	0.2260679841330415	1.403688417878584	0.5001049817473757	0.9784674740624884	0.2361069842262904	0.3638584438344992	0.9946120056511476	False
17_9746242	3.1590853495308693	0.0755054761739663	3.0395033203531057	0.5279119637443195	0.9699225730471988	0.08126077666062614	0.1788993987058249	0.9910009400364169	False
17_9749200	1.9023520101697493	0.16781529039043366	1.89169495189708	0.5001024798840894	0.9745442203511184	0.1690108717131822	0.2908806849411037	0.9946120056511476	False
17_9746738	3.71684466828566	0.05386607324808757	3.5038374744544853	0.5463958310753659	0.9690433980847248	0.061226802222211774	0.14868944981326673	0.9904247968053996	False
17_9749405	1.3621765675509891	0.2431606193798965	1.3504024995781947	0.4998247613413179	1.021661073165158	0.2452077636207905	0.37315723013955016	0.9946120056511476	False
17_9749774	6.044342468295326	0.013950927686400605	5.714308688060554	0.5694500520579395	0.9620092646733996	0.01682718928284399	0.06564740364740708	0.9868372775178109	False
17_9750039	1.035059841889165	0.3089732119636275	0.9957656169244729	0.5000993869105661	0.9818136658913938	0.3183372784752715	0.444971928783349	0.9959171602442006	False
17_9750310	1.1439439741233457	0.2848204858198291	1.1562010883862968	0.4998195188501397	1.0202287099263072	0.2822547968254936	0.4100254426549214	0.9950139047104156	False
17_9750754	3.67243236767996	0.05531939747672522	3.598212228273041	0.5002616344529982	0.9652273713649088	0.057841742268937575	0.14321190308438794	0.9904247968053996	False
17_9750751	6.287512651977862	0.012159157257760622	6.082818141778263	0.5455998691074666	0.9587850167727988	0.01365028444272953	0.057930310933506785	0.9868372775178109	False
17_9750820	1.3723259274339341	0.24141265888358104	1.3310438357693783	0.5001175476571242	0.9788991864369776	0.2486196032064397	0.3766384369199294	0.9946120056511476	False
17_9751211	1.0980471402758385	0.2946950751403519	1.094029219391814	0.500056579920494	0.980598945704524	0.2955801853030442	0.4230412373776352	0.9953268045347652	False
17_9752288	0.0002399134709585304	0.9876419481443952	0.00023246887576533481	0.5	0.9997202579168796	0.9878351812437344	0.990785509932432	0.9998540362365428	False
17_9751738	4.760101374495548	0.02912683253986537	4.581075957121357	0.5405271345838373	0.9639480908018924	0.03232691019585398	0.09842838778319693	0.9868372775178109	False
17_9753370	2.1026135833870967	0.14704759761072106	2.0466960288613336	0.5001653239053617	0.9738140396269211	0.1525369029274679	0.2716884821152432	0.9944909096113326	False
17_9752363	6.5155067378115055	0.010693784591172985	6.292934760247589	0.5500233905537485	0.9584425877421884	0.012122017363038196	0.05411419747988424	0.9868372775178109	False
17_9755371	0.9709592058871408	0.3244410721942542	0.9563095536286708	0.5000638954254166	0.9819624872573478	0.3281184378398131	0.4543162806221746	0.996326532829664	False
17_9757518	0.4556655106379139	0.4996567005229138	0.4469234893877001	0.500033317846146	0.9876817349832516	0.5037995725524869	0.6097329119280884	0.998000662154912	False
17_9758999	3.6453297305030787	0.05622666931596987	3.5818830615316983	0.5002449821857513	0.9652545239907822	0.0584129015016317	0.14412378332905207	0.9904247968053996	False
17_9759490	0.09571435968182128	0.7570344794804539	0.0937472394616634	0.5000009867039525	0.994355127949212	0.7594662975132834	0.8157198813245673	0.9988601982867512	False
17_9765020	0.2623066049021645	0.6085398965577641	0.2548824540936039	0.5000217494946385	0.9907358091885172	0.6136579811655223	0.7004749637326829	0.9988601982867512	False
17_9765514	1.794817451703011	0.18034030458385866	1.7435820356440672	0.5001477232008024	0.9758450080921364	0.186685598447518	0.310936924201165	0.9946120056511476	False
17_9766484	0.4904937114602035	0.483707153714593	0.4853378948464524	0.5000299471705958	0.9871071106083336	0.4860143664658181	0.5948346910913116	0.9979806875754014	False
17_9766633	5.259369405293568	0.021828926571478058	5.290941037936137	0.4934735028177098	1.0438845159123842	0.021436633364295243	0.07604261060890931	0.9868372775178109	False
17_9766673	0.011961647180871893	0.9129095703788008	0.0118980455736164	0.5000006085239452	0.9979720537688546	0.9131404951843094	0.9337830271804104	0.9997261015601768	False
17_9767827	0.8628390084191437	0.35294543296719705	0.8420212334749522	0.5000668707598359	0.9831500506675874	0.3588193362053739	0.4829525098919926	0.997568988048414	False
17_9768866	0.6275946968009976	0.4282389699220581	0.6158760502294172	0.5000437857239398	0.9855417019776662	0.43258391262734897	0.5488157802556568	0.9978945464388109	False
17_9775918	0.03234007595744258	0.8572833088206265	0.03203019660213613	0.4999955771789805	1.0033232406947985	0.8579613989230832	0.8914059416316904	0.9991924628748592	False
17_9776301	0.2490993150259726	0.6177099925938616	0.2509222515291185	0.4999605985504253	1.009389944411052	0.6164264391922676	0.7026780572906848	0.9988601982867512	False
17_9776471	0.7732833378734654	0.3792032381296334	0.7729832457043813	0.5000009493395939	0.9836540807108886	0.3792957406963257	0.5017032966094117	0.9976099674615392	False
17_9779423	0.15396242640443347	0.6947771205426136	0.15002070855916827	0.5000122539861719	0.9928797229850572	0.698515569251034	0.7680281458302126	0.9988601982867512	False
17_9782111	3.3525826657743214	0.06709966001147782	3.4887798146519344	0.4626905999860352	1.0386933320485825	0.06178610986417665	0.1495774081526992	0.9904247968053996	False
17_9783855	2.4613676917715566	0.11667714794265027	2.4710285021938034	0.4995396891215062	1.0295411448347918	0.1159620220431672	0.22673523520074185	0.9944909096113326	False
17_9785283	0.10290839416050801	0.748366974696252	0.10019415480928727	0.5000015976929386	0.9941818773227844	0.7515967649964834	0.8095400558063874	0.9988601982867512	False
17_9784784	0.10561164075485864	0.7451966273243412	0.10712999188763206	0.4999820765756916	1.0061533500719766	0.7434355603202145	0.8032258119635727	0.9988601982867512	False
17_9785669	1.1545391027333665	0.282600968404205	1.1666038462171855	0.4998187060051912	1.0203171692810675	0.28010015908695185	0.4078884191208928	0.9948976967493058	False
17_9788159	0.5195015359720685	0.4710543900234806	0.5060296661322354	0.5000419650735709	0.9869399064380824	0.4768626528402864	0.5870264673098622	0.9979806875754014	False
17_9791159	0.520253270661641	0.4707336639377664	0.519716997667274	0.4999251455161709	1.0134679211707909	0.470962427690757	0.5820404587765768	0.9979806875754014	False
17_9791895	1.020972378862382	0.3122884691550761	1.0123773937666556	0.500059890295116	0.9813798080724018	0.31433396198232866	0.44117119369737534	0.9959097555631214	False
17_9795420	0.060658418871980764	0.8054582929186037	0.0608924198859313	0.4999903810056843	1.0046139645614378	0.8050909541059822	0.8510388656916023	0.9988601982867512	False
17_9795452	0.0013743052003709626	0.9704278983737988	0.0013706110548810102	0.5000001354563912	0.9993106623635902	0.9704676519847056	0.9775555572009776	0.999815356887746	False
17_9796710	0.0671385237551334	0.7955495777930723	0.06490640187621466	0.5000059610753066	0.9953328513342818	0.7989027953697405	0.8463552983887458	0.9988601982867512	False
17_9797994	7.091993243880211	0.007742908308036367	6.795800222331308	0.5637473770079205	0.9579795690145948	0.009137255857802784	0.04611459845658146	0.9868372775178109	False
17_9800361	6.232745870060057	0.012540912301561844	5.986830240930432	0.5545077778233349	0.9598651341073692	0.014413079295795715	0.05979451083406001	0.9868372775178109	False
17_9800526	3.4347472665907617	0.06383835179778552	3.3372757796714723	0.5003847056086764	0.9666918255905408	0.06772665385452048	0.15882550280142596	0.9906154533600544	False
17_9800717	5.330660730781403	0.02095344022131851	5.101464964078332	0.5506837416279697	0.9627378086506312	0.02390564536762996	0.08144326549954349	0.9868372775178109	False
17_9801316	0.5913054660379657	0.4419147466540342	0.5766371407589759	0.5000443630580482	0.9860527894627392	0.4476334814640308	0.5618908101722776	0.997978333337408	False
17_9801370	0.2086749292685965	0.6478079690240605	0.20643473595191608	0.4999724614525704	1.0084394238978345	0.649576289604509	0.7294261647547179	0.9988601982867512	False
17_9801730	0.14146090497500552	0.7068329729141445	0.1407974642206682	0.5000077516258036	0.9930276722729188	0.7074895085635069	0.7751318125456723	0.9988601982867512	False
17_9802983	0.2369187367770991	0.6264404768187427	0.2373902949002513	0.4999639590573806	1.0091088301730151	0.6260973677387864	0.7105443771276968	0.9988601982867512	False
17_9803775	0.1549541185265184	0.6938452796257161	0.15198226902793974	0.4999812314525856	1.0072090652748489	0.6966481831012904	0.7665609356426706	0.9988601982867512	False
17_9804724	0.21016268022802365	0.6466399268028296	0.20594688440905884	0.500122220072531	0.9916378671721936	0.6499629141460599	0.7297303146926634	0.9988601982867512	False
17_9804753	3.2849443389256976	0.0699179990588581	3.1568634442955954	0.5295534270412439	0.9694569227272184	0.0756083218202519	0.1706537458001393	0.9906545479567118	False
17_9805016	1.3745368917074927	0.2410339098342307	1.326842487989779	0.5001222589978584	0.9789831481662856	0.24936772014883124	0.3773623593377733	0.9946120056511476	False
17_9805676	1.7147725765877908	0.1903673221198232	1.6445357998127292	0.500167024893233	0.9766911353712358	0.19970427261933976	0.3252838020792692	0.9946120056511476	False
17_9805884	0.0005076378749153676	0.9820245269877004	0.0005068346108600963	0.4999998964399226	1.0004195737094317	0.9820387520163524	0.9863542617728523	0.999815356887746	False
17_9805510	0.2366962001838289	0.626602542750061	0.22953945551125798	0.5000204969720874	0.9912163648618378	0.6318655257157185	0.7151914920035336	0.9988601982867512	False
17_9806054	0.07470020253191477	0.7846123326256407	0.07561554644053102	0.4999873794236144	1.0051634603463866	0.7833294441332439	0.8342303098513254	0.9988601982867512	False
17_9806112	2.9425234938926788	0.08627584952185352	2.8663409805303672	0.5002287666216595	0.9690318040907532	0.09045029664906246	0.1921145426388026	0.9922290136133528	False
17_9806678	0.4491873134641082	0.5027211390762107	0.4407225612703769	0.4999467866471623	1.012289779718473	0.506773911854361	0.6123130602780751	0.9980843847386636	False
17_9806745	1.4832457074142549	0.2232673909490349	1.480506898573367	0.5000729221157744	0.9774232398873979	0.22369523016113305	0.3509201105192022	0.9946120056511476	False
17_9806807	0.019477027778432188	0.8890075498619947	0.018936347987619232	0.4999976176790598	1.0025313725212055	0.8905491231592558	0.9164316719190436	0.9994446762968446	False
17_9807080	0.7223242911793477	0.3953825562599527	0.7269796636355749	0.4998882512113205	1.0159948946933046	0.39386395236665306	0.514917301404045	0.9976099674615392	False
17_9807414	2.9987436554429223	0.08332911158459633	3.069703419212601	0.4817612850663274	1.0344995347920745	0.07976402248866754	0.1767356054207037	0.9906853544747796	False
17_9807638	0.7774431281123952	0.3779242645306449	0.7878061012270337	0.5000212251766347	0.9833854047784268	0.37476433776917095	0.4974936108578111	0.9976099674615392	False
17_9808922	0.0003153985609563037	0.9858307427111322	0.0003121406589343678	0.5	0.9996722218664592	0.9859041055241232	0.9893746870929359	0.9998540362365428	False
17_9809219	1.7078248180910125	0.19126783261069347	1.6526869715853536	0.5001487931526275	0.97652627746986	0.19859361411373366	0.3240882763868582	0.9946120056511476	False
17_9809272	4.846083563135551	0.02770897848338294	4.620161863116664	0.5499488579947139	0.9645341251801864	0.03159825626666701	0.09706882616919736	0.9868372775178109	False
17_9810834	1.947312338196923	0.16287676650870264	1.8919035383114533	0.5001627741750194	0.974842814889338	0.1689873775719809	0.29085619346669983	0.9946120056511476	False
17_9810838	2.613623173108067	0.10594944718083353	2.556943781884911	0.5001651025865073	0.9706744980790112	0.10981068261792017	0.2186399485565124	0.9944909096113326	False
17_9810961	0.07764446689658655	0.7805153042590359	0.07594594097827212	0.49999073551690704	1.0050871069600715	0.7828684364270815	0.8338766073953999	0.9988601982867512	False
17_9812505	0.37309210193001263	0.541323613188218	0.3625270964366791	0.5000198715928932	0.9889547747420698	0.5471060896426858	0.6458339147685299	0.9981345800304752	False
17_9812562	0.7867331277183779	0.3750897875170758	0.759211419026542	0.5000721246759041	0.9840876518475196	0.3835754197493091	0.5055911757787293	0.9976099674615392	False
17_9812729	0.2393484239344445	0.6246771138466864	0.2350223881876445	0.5000175263420967	0.9910563259530882	0.6278245530130557	0.7119227345243784	0.9988601982867512	False
17_9813032	0.15907970261049798	0.6900052291441204	0.1555698177908198	0.4999812771827203	1.007283064779159	0.6932684710799106	0.7637734641140095	0.9988601982867512	False
17_9813457	0.04320089966292784	0.8353474484444616	0.04219726563678705	0.49999492363807796	1.0037884481134471	0.837244206331737	0.8756106493487261	0.9989452225199258	False
17_9813531	2.625991744753037	0.10512680213026836	2.5454733941078302	0.5002204168327482	0.9708788569929059	0.11061075377130256	0.21972668653703653	0.9944909096113326	False
17_9813533	3.4290368665614324	0.06405944946777131	3.3285785528569245	0.5003916563496119	0.9667532262442794	0.06808569370293571	0.1593512151473504	0.9906154533600544	False
17_9813549	2.0910108443937934	0.14816800364248814	2.009432201575692	0.519103292598784	0.9751340012704428	0.15632381494894254	0.2760792908635979	0.994532804699778	False
17_9816226	2.100479742634548	0.1472529300406814	2.0239761588127294	0.5001937230030792	0.9740935629101152	0.1548332448026809	0.2743529267027128	0.994532804699778	False
17_9816452	0.8637174726581804	0.3527004700795641	0.8392564469249919	0.5000724094887333	0.9832142992982954	0.3596095139739973	0.4836547886812936	0.997568988048414	False
17_9816631	0.733627478971556	0.3917099024303694	0.7205925117159495	0.5000521375280771	0.9843571647694284	0.3959496233341791	0.5168042840714855	0.9976099674615392	False
17_9817874	0.5918470079355984	0.4417057796878872	0.586171989198192	0.4999216327479855	1.0142445611488018	0.4439032161635961	0.558739383942592	0.997978333337408	False
17_9818190	0.22250309022820147	0.637139272207143	0.2177204457620973	0.5000167471526689	0.9914062922849686	0.6407823405655519	0.7222860456122384	0.9988601982867512	False
17_9818970	0.1626556940459949	0.6867231608119657	0.1607843566853262	0.500000559079867	0.9925757298008984	0.6884354031258386	0.7599738681663802	0.9988601982867512	False
17_9819126	1.2370714599776136	0.2660362022467833	1.1877537220498198	0.5001197052586149	0.9801649449954364	0.2757831258489345	0.4036365852505506	0.9946120056511476	False
17_9820141	0.0009136619486556086	0.9758861418660074	0.0008988594818220008	0.4999998988225364	1.0005547054871589	0.9760822178559008	0.9818432739291671	0.999815356887746	False
17_9820695	0.0017683638228866985	0.9664573099673052	0.0017634403120609934	0.500000067726475	0.9992180978249372	0.9665040101199752	0.9744639357343712	0.999767550229506	False
17_9820739	0.12074490449859356	0.7282279807082948	0.11969034207504592	0.500007296863094	0.9935839505816056	0.7293705814383801	0.7922883751501527	0.9988601982867512	False
17_9821123	0.6455209487426429	0.4217186239168392	0.6458955842354044	0.4999055479261731	1.0150304908795995	0.4215839488961024	0.5391672784788858	0.9978541397241464	False
17_9821249	0.039813078739832974	0.8418464971581245	0.03925284980505239	0.500002649726715	0.99633399702052	0.8429485799875744	0.8800156973263854	0.9989452225199258	False
17_9821474	5.044363145578188	0.02470618759988352	5.092669394263794	0.4887588684855224	1.0435106561264231	0.02402718007509697	0.08167508015262176	0.9868372775178109	False
17_9821716	0.2118874847310508	0.6452920182250652	0.2066463651462982	0.5000033269622781	0.9916413125871134	0.6494087439049849	0.7292894681533941	0.9988601982867512	False
17_9821919	0.03387855129530948	0.8539653890034238	0.03430530602054205	0.5000009142866717	0.9965263574312891	0.8530589014895342	0.8876855157989945	0.9990917863496256	False
17_9822188	0.06593625428302374	0.7973481804554732	0.06410711966236704	0.5000056238984448	0.9953484447322786	0.8001184278870989	0.8472586350958272	0.9988601982867512	False
17_9822587	1.008602866438764	0.315237781758036	1.008455650167889	0.5000457616062272	0.9813367743383036	0.3152731018871105	0.4420523172067417	0.9959171602442006	False
17_9823631	0.08915049854120127	0.7652599112772195	0.08514320493122796	0.500009339947854	0.994687879869668	0.7704448320263503	0.8242879103817081	0.9988601982867512	False
17_9824402	5.075038754699733	0.02427272944928216	5.028706277542369	0.5004598360705719	0.9587576805792546	0.024930514370931082	0.08359566740122104	0.9868372775178109	False
17_9824496	2.046610220207583	0.15254550283840707	1.9910659456800204	0.5001668729668479	0.9741794528823824	0.15822946998251566	0.27824023630285816	0.994532804699778	False
17_9824731	1.061663869343164	0.3028360015369119	1.1362480693060206	0.4997306089864674	1.020624197969197	0.2864465275585225	0.414138301647251	0.9951784043079572	False
17_9825069	1.0017051577970904	0.3168982610682932	0.985385952219076	0.5000690073269739	0.9817031517227452	0.3208727089148318	0.4473817759508529	0.995975606201621	False
17_9825466	0.28492136241649746	0.5934935749546111	0.2811916514147015	0.5001731450513495	0.9901977253940444	0.5959212278992685	0.6859748717472617	0.9986074829686309	False
17_9826041	1.8304621168107928	0.17607297230523455	1.8944153735646976	0.4996498282712444	1.0262220997092664	0.1687047507664725	0.29051786937842344	0.9946120056511476	False
17_9828122	4.284671208398946	0.03845752000163749	4.033683292636852	0.5541265958228593	0.967260015460825	0.04460046633795767	0.12093263534529848	0.9880612318268052	False
17_9828516	2.980748355495677	0.08426030489846181	2.8732391853773147	0.5252370422856039	0.9705832161286077	0.09006343602098599	0.19159680426128872	0.9922290136133528	False
17_9830171	0.08798552295500882	0.7667539389390698	0.08566550454997922	0.5000073140286527	0.9946198794935288	0.7697616365462381	0.8237718807117108	0.9988601982867512	False
17_9831046	2.1120707747596725	0.14614144314452293	2.137834628636483	0.5000629282786975	0.9727005717223742	0.14370460621746084	0.2612010049478474	0.9944909096113326	False
17_9831245	1.0153636150597831	0.3136213028343897	0.9977245633890559	0.5000770468603563	0.981614328964554	0.3178617240371289	0.4445453214733843	0.9959171602442006	False
17_9833091	1.5340179128528462	0.21551042785849128	1.5503789428075834	0.4997584307643933	1.0234385864249635	0.2130795073762072	0.3396318190957178	0.9946120056511476	False
17_9833214	0.3750954934788808	0.5402398042764727	0.3797240033964045	0.4999385467157876	1.011584001082398	0.537750982066234	0.6381435918057222	0.9980918642423012	False
17_9834642	0.7722854334698752	0.3795109624897541	0.7923012348619523	0.4998585284188309	1.0168585975155149	0.3734051884741282	0.4962325847105991	0.9976099674615392	False
17_9834894	4.928660099323963	0.026414791362672885	4.838066657535818	0.5004167350490805	0.959721983619998	0.02783808800500009	0.08954766525052785	0.9868372775178109	False
17_9835462	3.8000335068626896	0.051251557233965794	3.7143323855270864	0.500364016899961	0.9647535022557888	0.053947194572053325	0.13686348509124213	0.9902143539336876	False
17_9837070	4.403594958068993	0.03586325586100768	4.281416847934452	0.5290017044289425	0.964242863153027	0.0385312167516636	0.10995361998230918	0.9868372775178109	False
17_9838746	2.984267440373344	0.0840773239991306	2.9279892315935285	0.5002122678084918	0.968588506826778	0.0870558577055992	0.18737287928038351	0.9922290136133528	False
17_9840097	1.7577574851146665	0.18490447296105272	1.7164473021075537	0.5001346694058062	0.9759695393405682	0.19015099822045267	0.31478265525174104	0.9946120056511476	False
17_9840707	0.4139866317877648	0.5199529526103526	0.4023929406321258	0.5000350470701808	0.988363245840772	0.5258560232069096	0.628347571613356	0.9980918642423012	False
17_9841226	0.04376105481576077	0.8342988014946242	0.04344554087947472	0.4999939332838364	1.003875400765792	0.8348885968386459	0.8737709409225768	0.9989445677210936	False
17_9844037	0.07540737170036492	0.7836204720627893	0.07314755134575535	0.4999919064764656	1.0049719105161496	0.7868078937123015	0.8369175372056823	0.9988601982867512	False
17_9843216	6.28933718434712	0.012146646702125508	6.523885917795267	0.43331191257326107	1.0566217844227417	0.01064351975526734	0.05023429227897727	0.9868372775178109	False
17_9844043	2.7864033453704447	0.09506738294873296	2.7091427920277056	0.5002237764512093	0.9699165382085924	0.09977459213000528	0.20507964570519213	0.993778328030455	False
17_9846274	0.3659460428112027	0.5452223574746944	0.3620818159688497	0.4999518267836624	1.0111837165830333	0.5473523154026418	0.6460298465637607	0.9981345800304752	False
17_9846521	2.739841346529033	0.09787448364029784	2.6940570652841416	0.5001857489971059	0.9698255930785238	0.10072306088527372	0.20641129842975475	0.9939138575353368	False
17_9846631	0.2891702389728579	0.5907527518841211	0.2853650542238029	0.4999629463617778	1.0099132836556042	0.5932061384396726	0.6837558302524388	0.9985737295172986	False
17_9846724	0.19102437474896306	0.6620654034341649	0.18822298777013197	0.4999757420960438	1.0080422249346048	0.6643997428197492	0.7411017632152863	0.9988601982867512	False
17_9847972	0.27458237781465306	0.6002743070993899	0.27771903699613176	0.499954793915651	1.0098994115518525	0.5982001527489136	0.6878407803553315	0.998706034355184	False
17_9849745	0.19026927203880464	0.6626925992017598	0.1913087897228252	0.5000074842237529	0.9918327883542236	0.6618295483330512	0.7390587185946678	0.9988601982867512	False
17_9850440	0.06561129193471515	0.797837321926477	0.06451827130149468	0.5000003703807665	0.9953070903873544	0.7994921039780987	0.846796144928015	0.9988601982867512	False
17_9850815	0.0006618761849308541	0.979475124432524	0.0006495697343780192	0.5	0.9995291814165126	0.9796667904309504	0.9845971408766696	0.999815356887746	False
17_9851129	0.3067000311161223	0.5797122732482043	0.30458342063138844	0.499957789147085	1.010274397028317	0.5810231933815888	0.6737707130949079	0.9983965191621698	False
17_9854151	0.7312307333035335	0.3924845506058886	0.7532871903204068	0.4998611128449836	1.0164707228310532	0.3854374783709688	0.5072434959472305	0.9976099674615392	False
17_9855771	1.0507223907926289	0.3053407724391524	1.0549593657051446	0.4998428544306386	1.0192568934940576	0.30436765881638395	0.43156711831603456	0.9957723211814274	False
17_9856314	0.00032069510350263286	0.985712277264614	0.0003155652048008052	0.4999999486411813	1.000328645100587	0.985827000367804	0.989315451899029	0.9998540362365428	False
17_9856734	0.16313371228157791	0.6862876198116127	0.1607507661865384	0.4999790867643925	1.0074315511621728	0.6884662433179474	0.7599994987791284	0.9988601982867512	False
17_9858172	1.806340681145059	0.17894782375659524	1.7790471948537745	0.5001150685094138	0.9754306608091624	0.18226636895588444	0.30596401575883986	0.9946120056511476	False
17_9858913	0.7696790058060401	0.38031637276286334	0.7553158120063017	0.4999089746486504	1.0161020558420208	0.3847984144202592	0.5066910138502135	0.9976099674615392	False
17_9859408	0.2173833748269516	0.6410409290387389	0.218270151901379	0.4999664871856721	1.0087427924817942	0.6403611485675222	0.7219522780773395	0.9988601982867512	False
17_9860186	4.099194318083107	0.04290365380939765	4.158861698197143	0.4991572182947995	1.0385570899861591	0.04141722942170424	0.11521586956410301	0.9877287395417464	False
17_9860437	0.05207791063580913	0.8194862126558251	0.05291608182233176	0.4999909045143258	1.0043269652497542	0.8180646055952907	0.8608935515087033	0.9989043948661251	False
17_9860448	1.1300578507850505	0.2877629995472449	1.1286164486591588	0.5000425730526468	0.9802709836041584	0.288070645367316	0.4157456258511499	0.9951990707301421	False
17_9860709	0.08852408762669484	0.7660619247556947	0.08712922194536077	0.5000060893365736	0.9945444388711204	0.7678589807160199	0.8222835964647981	0.9988601982867512	False
17_9860952	4.347189366993973	0.03707007619680824	4.181998282099812	0.5378663477554619	0.9653869437155358	0.040855502137141286	0.11420488428347915	0.9876369620300696	False
17_9862216	0.041018130954434184	0.8395029286644577	0.041047880295082	0.4999937980112904	1.0037818387165385	0.8394455288420166	0.877320496003618	0.9989452225199258	False
17_9864752	0.6916846844600002	0.4055919475531222	0.6888980279836687	0.4999031705661731	1.0154887752621589	0.4065394553173527	0.5260159262931926	0.9976099674615392	False
17_9866016	1.3264286412989748	0.2494415613045589	1.3023540505964777	0.5000948809451995	0.9789965059890968	0.2537836765224194	0.38178905094397547	0.9946120056511476	False
17_9868179	0.0035257995554491828	0.9526506823342998	0.003471695654297946	0.5	0.9989100117178248	0.9530149543839046	0.9643557916356488	0.9997590813771912	False
17_9868258	3.1328418010303376	0.07672987952272192	3.1560878871750897	0.4946718798568335	1.0337853310993912	0.07564425557967636	0.1707095635790132	0.9906545479567118	False
17_9868781	0.007540135252281033	0.9308034995988484	0.0074491977065918044	0.5000002626631339	0.998400644072328	0.9312209950050054	0.9475871056374248	0.9997590813771912	False
17_9868967	2.4424539861909693	0.11809135312899575	2.3498573056785967	0.5002269572585499	0.9721194611375424	0.12529447594514587	0.2384615253176345	0.9944909096113326	False
17_9869029	1.049481647573998	0.3056264982752556	1.0110002745532256	0.5000968199218255	0.9816630226215654	0.3146633234100965	0.4414975568330359	0.9959171602442006	False
17_9869379	0.3992904619297804	0.5274559194945548	0.3856140161697113	0.5000364766436429	0.988644836333463	0.5346139184265164	0.635579960961729	0.9980918642423012	False
17_9870081	0.11785210695506974	0.7313758298824165	0.11800692476754192	0.5000053113739297	0.9935968439646238	0.7312062744569134	0.7936855283295162	0.9988601982867512	False
17_9870143	1.493494229224666	0.22167510093559206	1.466532369482593	0.5001015512864037	0.9777165284911932	0.2258936056068325	0.3532439527417067	0.9946120056511476	False
17_9870374	2.979052601496392	0.08434863218619526	2.93101284612203	0.5001995906045941	0.968525094790708	0.08689296310948502	0.18713536893558344	0.9922290136133528	False
17_9870696	0.9180891403157432	0.33797720231719164	0.9083866607688832	0.4998820626400792	1.0177357214527794	0.3405428477543333	0.4659827659759881	0.9968712803071316	False
17_9870699	0.01922253060988055	0.8897304122716636	0.0188809769533691	0.4999976702067177	1.002540679472898	0.8907082547670093	0.916554129291063	0.9994446762968446	False
17_9870765	0.18621683429738312	0.6660841445791995	0.17912401121793664	0.5000179865909508	0.9922708827060116	0.672127134663719	0.7471169832427054	0.9988601982867512	False
17_9870806	2.436551468188497	0.11853656405300828	2.3341388557455502	0.5236651456159176	0.9734706783048768	0.1265649645568454	0.2401058715177253	0.9944909096113326	False
17_9871544	2.774161798920545	0.09579679447371092	2.689351149092545	0.5002319021677722	0.9700708082535354	0.10102094318050203	0.20683961444723603	0.9939155221342548	False
17_9871575	5.499618665946514	0.01902062104836999	5.3041004340775535	0.5442942865125078	0.9614515056505128	0.021275283410573387	0.07570941264318258	0.9868372775178109	False
17_9871988	0.9608939429719214	0.3269617522348275	0.9264959274041756	0.5000891613045712	0.9824352851443529	0.3357751145241382	0.4615213306502828	0.9966956436566377	False
17_9872111	2.261769751544364	0.1326024473766485	2.2067917795102403	0.5001735042711287	0.9727823272442726	0.1374041596932153	0.2536012434834167	0.9944909096113326	False
17_9872768	0.05123955838506333	0.8209202183241889	0.050321331207669566	0.5000034950753097	0.9958575040545942	0.8225050739888682	0.8643047012809041	0.9989064889648234	False
17_9873860	0.003217963964162962	0.954762585461458	0.0032209527016675565	0.4999995953791584	1.0010589820178086	0.9547416053713026	0.9656794703918008	0.9997590813771912	False
17_9874244	1.926095523335107	0.1651862480142109	1.8696960685301751	0.5001576464496961	0.975001298985962	0.17150989321337662	0.2937017610509235	0.9946120056511476	False
17_9874387	0.050014289420538205	0.8230384109749699	0.050156393655925065	0.4999922816784044	1.0041851639511894	0.8227913603326076	0.8645296811039161	0.9989064889648234	False
17_9874932	1.83235309053822	0.1758498628404448	1.856985278929642	0.4997102944554635	1.0256957329685985	0.1729731458807967	0.2953649030336963	0.9946120056511476	False
17_9875187	0.03318788634759784	0.8554450563922448	0.03270064841490239	0.5000022661751551	0.9966547715766318	0.8564984980998264	0.8903192036511662	0.9991770010404571	False
17_9875619	5.894988382360793	0.01518402971679622	5.776039605112603	0.5002306067584641	0.956014158199921	0.016246107462498768	0.06425822443645403	0.9868372775178109	False
17_9877427	0.12508203856486946	0.7235866638407947	0.12413760294293752	0.5000073154745336	0.9934621201402012	0.7245895426599855	0.7886277540805359	0.9988601982867512	False
17_9877481	0.3345308925627961	0.5630032359447961	0.33021767923855805	0.5000219505029521	0.9893738366690789	0.5655309387610918	0.6611040642747419	0.9983491687939406	False
17_9877812	0.024233899617911447	0.8762912446610588	0.02390176121480181	0.4999967751735073	1.0028646491788082	0.8771351370138599	0.9061207611950244	0.9993103544118288	False
17_9878173	0.005976991604672578	0.9383761358186056	0.005912778480706038	0.5000004038349206	0.9985741259554921	0.9387073987254608	0.9534257592214672	0.9997590813771912	False
17_9878409	3.784358594050019e-06	0.998447841996569	3.6925230233464403e-06	0.5	0.9999657305168702	0.9984667908579686	0.9988352310428869	0.9999469889073782	False
17_9878599	0.918685840237373	0.3378202644420685	0.8935062775526603	0.5000483781052835	0.9826726479289734	0.34452890540407	0.4696832568876576	0.997095158256244	False
17_9878627	0.6904317079603004	0.4060175796513029	0.6730973148551129	0.5000558488048298	0.9849371031033894	0.4119738218680734	0.5307968899244923	0.9978295362662764	False
17_9878790	0.6731909201886879	0.4119413142427009	0.6609921526069229	0.5000486304401407	0.9850187398930541	0.4162098944950053	0.5344837111760293	0.9978295362662764	False
17_9879046	2.7082665345122336	0.09982941645044796	2.5804801435187983	0.5290980143721474	0.972455380486242	0.10818884051224477	0.21649381191572886	0.9943348047269333	False
17_9879836	0.25360336439955233	0.6145491888112712	0.2606463589836494	0.4999520836423215	1.0096664413431735	0.6096764449420735	0.6971481101979652	0.9988447984411716	False
17_9879979	0.05361742826659111	0.8168841483701994	0.050864984143117915	0.5000060510126397	0.995907072608457	0.8215649148609939	0.8635819180014046	0.9989064889648234	False
17_9880596	0.012682096899983009	0.9103359378936524	0.012724056465231115	0.49999806570465705	1.0021077158145624	0.9101883576248726	0.9315138635984356	0.9997261015601768	False
17_9881229	0.16883511309933394	0.6811491612012789	0.16464306011039298	0.5000131073434174	0.9925382126039052	0.6849172471466518	0.7571966488828186	0.9988601982867512	False
17_9881889	5.408661221395494e-06	0.9981443991625956	5.223839252721518e-06	0.5	1.0000420148775144	0.9981763789962932	0.9986136686349079	0.9999469889073782	False
17_9887459	1.058815813962923	0.3034854257594697	1.0893592843531223	0.4998046290608163	1.0198054561664511	0.2966132143334889	0.4240134919545507	0.9953268045347652	False
17_9888293	0.7671391373201573	0.3811035407019936	0.7528195365703141	0.4998889129773375	0.9840145888763392	0.3855850144235613	0.5073716490109716	0.9976099674615392	False
17_9889258	0.010592282789403384	0.9180274035967418	0.010773210491606731	0.4999981767426744	1.001952695142927	0.9173327666786184	0.9369435665168508	0.9997261015601768	False
17_9891045	0.8025504437301549	0.37033192109856095	0.7684020172127929	0.5000808682092135	0.9840556721470408	0.380711855483743	0.5029962186302659	0.9976099674615392	False
17_9891475	0.8844096349812389	0.34699675368194216	0.8662813074224687	0.5000654567140342	0.9828775035993124	0.3519868613008789	0.4766553531243432	0.9974760777371026	False
17_9892322	8.080580753063941	0.004474210482465103	7.7849340068205475	0.5640500618763414	0.9549794018448954	0.005268371518031167	0.03429603813379522	0.9868372775178109	False
17_9893043	1.4124336384052754	0.2346528152143033	1.3591869151387073	0.5001333109597778	0.9787632280263124	0.2436784459913066	0.3716575545091937	0.9946120056511476	False
17_9893773	1.6311834456238898	0.2015394395166915	1.593684296396532	0.5001250211519427	0.9768345726663152	0.20680053944496835	0.3329052071722429	0.9946120056511476	False
17_9895167	0.5493506063561426	0.4585831574639275	0.5541074558641412	0.5000186705574782	0.986091926610919	0.4566442298094706	0.5697314993965414	0.9979806875754014	False
17_9895334	1.084202228685399	0.2977593871913422	1.0732162469685136	0.5000636027560618	0.9808472435851264	0.30022010022732204	0.4275425425453933	0.9955854817821709	False
17_9896814	1.249032560928356	0.263737333361449	1.2069707326008938	0.5001128221834055	0.9799400242576278	0.2719328914414331	0.3999116028644773	0.9946120056511476	False
17_9898710	0.3542525940680292	0.5517156553458324	0.3541944816715841	0.5000157755287937	0.9889241243215332	0.551748285676849	0.6496597108980796	0.998170512344495	False
17_9899445	2.1197955368743338	0.14540595467727824	2.0258903047724743	0.5002128571382592	0.9741891181078848	0.1546382732978584	0.27412452946466764	0.994532804699778	False
17_9900163	0.9814028445710219	0.3218527116879979	0.9583094223635272	0.5000758160378111	0.9820224685853776	0.3276131854503052	0.4538463860551241	0.996326532829664	False
17_9902205	0.0013244967395822373	0.9709684885747496	0.0012914362341689412	0.5	0.9993382513278292	0.9713329452455712	0.9782014486422326	0.999815356887746	False
17_9902533	0.07957116710122847	0.7778793949207771	0.08070184469761442	0.4999865284297078	1.005339616543198	0.7763485363063389	0.8288307940990356	0.9988601982867512	False
17_9903590	0.034140820517066565	0.8534075976226383	0.033523616952152224	0.5000026441959201	0.9966187750275524	0.8547238261499484	0.8889510984995841	0.9991692589870336	False
17_9907963	2.043581101264863	0.15284943930531816	2.019759149599849	0.500140018192089	1.02641616980962	0.15526376694210842	0.2748564258509221	0.994532804699778	False
17_9908135	3.0548620866338183	0.08049582860364335	2.931349364334892	0.5285694463751941	0.970530611093188	0.08687485390283045	0.18711201659952395	0.9922290136133528	False
17_9908346	0.053841410391072486	0.8165088727068525	0.053231912112096325	0.4999928028118061	1.0042812070249991	0.8175320087704623	0.8604851704122485	0.9989005452158832	False
17_9908213	3.66053645066188	0.05571569123247555	3.478164068896149	0.5404444911454619	0.9687280878933876	0.06218369397853307	0.15022557787064286	0.9904247968053996	False
17_9908399	0.018190461326391016	0.892713063517128	0.01843746594386176	0.499997006474637	1.0025502202906251	0.8919915414193545	0.9175372056822498	0.9994446762968446	False
17_9908455	0.08637504633828286	0.7688371309534452	0.08706186363633606	0.5000029015895507	0.9944809918543396	0.7679461554696357	0.8223570708880096	0.9988601982867512	False
17_9908466	0.9537745238353068	0.32876038211645986	0.9694711349075078	0.4998404134744642	1.0185694419336084	0.3248121117383592	0.4511688413766943	0.9961889697996928	False
17_9908471	0.4706722607188851	0.4926780596693125	0.4651897357725829	0.4999385338022511	1.0126730638167158	0.4952084786075326	0.6025905145089203	0.9979806875754014	False
17_9908490	0.12350507682931774	0.7252636106422921	0.12357009523475425	0.5000054291082493	0.9934503400906946	0.7251942327690017	0.7890987877859308	0.9988601982867512	False
17_9908479	6.089555651039633	0.013598328121210312	6.327351058964268	0.4314787589630919	1.0560616793381	0.011888976559805477	0.05350532803482118	0.9868372775178109	False
17_9908520	0.13668625784764288	0.7115978002439022	0.1352002803068899	0.5000084126655611	0.9931888792430952	0.7130999925365696	0.7796279915908807	0.9988601982867512	False
17_9908531	0.5952814920745197	0.4403840350374748	0.5940806807011539	0.5000284766599545	0.9856776385387568	0.4408454689635155	0.5560686740942283	0.997978333337408	False
17_9908556	0.10381033581670353	0.7473041283049946	0.1029804411882651	0.5000053635855729	0.9940460153249328	0.7482818862398628	0.8069656031481227	0.9988601982867512	False
17_9908558	0.15886155984964034	0.6902068207369447	0.15847242173185805	0.5000080547173782	0.9925952169161194	0.6905668323737209	0.7616330231649479	0.9988601982867512	False
17_9908665	0.5057094998978187	0.4770021027168008	0.5055919787919265	0.4999265781432535	1.01328848561847	0.4770533062524252	0.5871893640931063	0.9979806875754014	False
17_9909459	2.203072991731517	0.137735915854021	2.201989344401227	0.499698868072334	1.027803931326388	0.1378327577864472	0.25414575161202313	0.9944909096113326	False
17_9909685	0.047656283299801316	0.8271928881828388	0.048433967775054036	0.4999919082406295	1.00414009063946	0.8258110422169873	0.8668575103106261	0.9989285860896542	False
17_9910240	0.004574280616699511	0.9460774444198484	0.004592521596350707	0.4999993204966213	1.00126649352093	0.9459702013506076	0.9590166502156104	0.9997590813771912	False
17_9911398	0.3537027107133213	0.5520245621598581	0.3535763342588325	0.49994796085712395	1.0111075936855558	0.5520956023296377	0.6499524694525813	0.998170512344495	False
17_9911408	2.2482763728822306	0.13376332190971074	2.297781412322365	0.4994129660839579	1.02868388218259	0.12955893837935986	0.2438718628841957	0.9944909096113326	False
17_9911534	3.5815899215634204	0.05842320949404577	3.714836956398358	0.4642926695833983	1.039719737696587	0.05393089165573395	0.136835006632633	0.9902143539336876	False
17_9912102	0.2093223441258089	0.6472990629039157	0.2109315035486361	0.4999668655238584	1.0086096100398236	0.6460382788000055	0.7265709144945671	0.9988601982867512	False
17_9911938	3.262976285903904	0.07086040411560912	3.4146288939518854	0.4577635764658075	1.0388394811225743	0.06462094163483656	0.1540713089212189	0.9904247968053996	False
17_9914612	1.3293157624881076	0.2489269808172065	1.3362359210768773	0.4998033013642992	1.0216941457192583	0.2476988634642471	0.3756616257896365	0.9946120056511476	False
17_9915843	3.03543043398372	0.08146494066783183	3.017781182334147	0.5001629904701079	0.9678956174663138	0.08235607285807056	0.18057165379535264	0.9913664939592132	False
17_9917061	5.9152160564360665	0.015010661977559625	6.085844581739366	0.4547789850950698	1.0517647933299838	0.013626920830499543	0.05786993660125545	0.9868372775178109	False
17_9917252	3.2349175581997542	0.0720839313433681	3.4103068565818835	0.4493006717747795	1.039755501656249	0.06479039744707826	0.15432078021863482	0.9904247968053996	False
17_9918867	2.822112135362944	0.09297398647432063	2.9233474890679645	0.4993484183727164	1.032599318186426	0.08730657133905806	0.18772031647541484	0.9922290136133528	False
17_9918877	0.035872080575593664	0.8497799025718236	0.03577365481032757	0.4999948029999327	1.0035243190946508	0.8499836818218186	0.8853423082246358	0.9989848264829371	False
17_9920379	1.1562907188562974	0.2822361431237548	1.1393214446397906	0.5000757416455732	0.9803142039179886	0.2857957553353483	0.41350038417440665	0.9951784043079572	False
17_9920663	0.3629015427915476	0.5468991922931593	0.3697538521591923	0.4999368054581158	1.0114671491815848	0.5431384703678288	0.6425634485818582	0.9981230507395472	False
17_9921653	0.13001523172040666	0.7184162466667894	0.1285970627941424	0.4999824312246591	1.0066584363710354	0.7198911099173215	0.7849323892914161	0.9988601982867512	False
17_9921755	5.2193387708622385	0.02233704294302541	5.377822473747075	0.456009695788175	1.0485521518604917	0.020394317664916502	0.07375635995176888	0.9868372775178109	False
17_9925001	1.9604871171254104	0.16146123175245708	1.9065049529781397	0.50016223885807	0.9747356870118578	0.16735201149514412	0.2889435801865111	0.9946120056511476	False
17_9925806	0.683319500381856	0.4084460044066248	0.6964867264832719	0.4998829322409334	1.0157526071795664	0.40396672915307386	0.5237837847074095	0.9976099674615392	False
17_9923714	0.2235001280125033	0.6363858406329919	0.2230630200683663	0.4999678802445415	1.0088118552031498	0.6367158964609493	0.7190377926232818	0.9988601982867512	False
17_9927152	0.1445214178881855	0.7038268523000998	0.14275643258952184	0.4999810115710908	1.0070110118970013	0.7055559779288149	0.7736156194093226	0.9988601982867512	False
17_9928979	0.4039824289205285	0.525039698474345	0.3997815872789943	0.5000237624141807	0.9882954405480121	0.5272020758315512	0.6294570923607674	0.9980918642423012	False
17_9933397	0.32151538686571257	0.5706983730455599	0.3259221780062944	0.5000085806738117	0.9893004077737796	0.5680701810419433	0.6631630568321816	0.9983491687939406	False
17_9932907	3.1721534077815363	0.07490362687702867	3.252329337028641	0.4790274987927394	1.0357519336691638	0.07132203354592083	0.16428083633258966	0.9906545479567118	False
17_9938670	1.5481782401321882	0.21340458358293435	1.5372425039495283	0.5000881016625699	0.9770587994208586	0.2150287200367793	0.34167942026971376	0.9946120056511476	False
17_9940674	5.223274655068393	0.022286545366756227	5.434569647310127	0.4384485456918314	1.051130551221107	0.01974195469785189	0.07229199761008775	0.9868372775178109	False
17_9942528	0.051643708345807234	0.8202273899104782	0.05118220624353853	0.5000029454811267	0.995803177056224	0.8210187687015342	0.8631501845688903	0.9989064889648234	False
17_9943679	0.6033555609213863	0.4373005841146864	0.5907911931390117	0.5000109076167655	0.9858518068107376	0.4421133322336136	0.5571952819168053	0.997978333337408	False
17_9946044	0.0676311641603462	0.7948175504434869	0.06690209044245421	0.4999910805247442	1.0048012605339316	0.7959019181810156	0.8439739296798509	0.9988601982867512	False
17_9946931	1.807922354789241	0.17875766406052152	1.798743815124908	0.5000992742237289	0.9751673761866848	0.17986443572298838	0.30325514477594	0.9946120056511476	False
17_9947041	0.00902070430981894	0.9243327871482756	0.009127445620833896	0.5000004096734673	0.998208224603357	0.9238877739453798	0.9419836841214936	0.9997590813771912	False
17_9949102	0.4613282772573086	0.4970038545028721	0.4658052002596378	0.4999262890174567	1.012816376371991	0.4949233288904772	0.6023547128716368	0.9979806875754014	False
17_9950150	1.0776208070720088	0.29923040799421186	1.0548535934904066	0.5000795759421519	0.981118515118117	0.3043919028374481	0.4315938880671271	0.9957723211814274	False
17_9950667	1.5693363185553153	0.21030342251813536	1.5663148765379449	0.5000773930166293	0.9767821769950708	0.2107429910521285	0.3371331191373533	0.9946120056511476	False
17_9953321	0.029542933909446845	0.8635314139844122	0.02947672662412515	0.5000014863517579	0.9968037867278384	0.863682918153007	0.8957939025341841	0.9992372150289488	False
17_9956160	2.5300872485946684	0.11169404021264727	2.496050791851303	0.5001608671047651	0.9709001870520736	0.11413217717107638	0.22432254018737688	0.9944909096113326	False
17_9956321	2.829656274133185	0.09253816348884968	2.7878405058982025	0.5001831638955022	0.9692774932559012	0.09498214724604792	0.1984464431259551	0.9930681713041678	False
17_9958823	0.06552267352492436	0.7979709364771588	0.06601508671155898	0.4999893499690174	1.0048130562990374	0.7972297136573258	0.8450133934190839	0.9988601982867512	False
17_9959985	1.0367360441625522	0.3085817985557332	1.0277940662308538	0.4998663236701477	1.0188871668919963	0.31067734175922423	0.4377224523598105	0.9958340354189781	False
17_9961529	2.5851866787729136	0.1078676902671012	2.5641014628927223	0.5000121416653573	1.0298612539386292	0.10931465233323101	0.21798665271601908	0.9944909096113326	False
17_9963969	0.9844005159697532	0.3211147991102992	0.9725921185272456	0.5000620437150917	0.9817814896956852	0.32403456177734313	0.4504198579152743	0.9961868773593228	False
17_9964191	0.002483935549783212	0.960250610800428	0.002381961083301577	0.5000002631317393	0.9991088384157064	0.9610744275983476	0.9704496122088292	0.9997590813771912	False
17_9964932	1.7370314299144525	0.18751540417949508	1.6897430636345234	0.5001408780472185	0.9762030986723303	0.19363484249845755	0.31864490380831034	0.9946120056511476	False
17_9965921	0.2511101992341338	0.6162944346961188	0.2506509111590276	0.4999636107580671	1.0093424663239317	0.6166171234040119	0.7028540541648891	0.9988601982867512	False
17_9967060	0.245835968841547	0.6200224827096097	0.2456627934225253	0.4999639497102976	1.0092540560354009	0.6201457325326657	0.7056700041521593	0.9988601982867512	False
17_9967513	0.0015428738639045034	0.9686676039763188	0.0014898900990374384	0.5000001325877113	0.9992927770897564	0.9692100242114828	0.9765394457978042	0.999815356887746	False
17_9967522	0.039997982148157966	0.8414845265046441	0.03912188059621258	0.499995131974956	1.003650167910523	0.8432073994704348	0.8802230205050597	0.9989452225199258	False
17_9970474	2.8729163296103967e-05	0.9957233917351253	2.8334099624771625e-05	0.5	0.9999080997123722	0.9957528977301532	0.9968024386673676	0.9999469889073782	False
17_9968137	0.04542078606986166	0.8312321727612179	0.04506055173987989	0.5000026935723016	0.9960599994894233	0.8318927257408871	0.8715057643248071	0.9989445677210936	False
17_9970824	0.04868468546265348	0.8253680311643059	0.05067925924595329	0.499989532122318	1.0042858586319359	0.8218854994918214	0.8638308197296483	0.9989064889648234	False
17_9971121	0.6587563930998783	0.4169993268517193	0.6523270061879884	0.4999134626950347	1.0150279653561731	0.4192819407532252	0.5371065772139296	0.9978530551175684	False
17_9975297	1.323948664265572	0.2498846165964327	1.3536947243919712	0.4997698460310141	1.0220194790301411	0.2446332372432648	0.3726184177026655	0.9946120056511476	False
17_9976331	3.4247449393878355	0.0642261636395719	3.3381495919602457	0.5002708617033242	0.9665877731651321	0.06769069311246834	0.15876740674586334	0.9906154533600544	False
17_9976577	0.4525933225361314	0.5011059927180075	0.4421885052579455	0.5000355232854296	0.9877710233553664	0.5060680441493062	0.6117110256630782	0.9980843847386636	False
17_9977320	7.660788448636595	0.005643383730657425	7.912355842174293	0.4290600794536535	1.0628473798531772	0.004909828943249539	0.033026468449000486	0.9868372775178109	False
17_9979414	1.0560006561467503	0.30412911816744914	1.0882191823729954	0.4998018227393107	1.0198110741961748	0.2968661175253263	0.42426125454445	0.9953322675937912	False
17_9977467	2.7357573464355482	0.09812497317604496	2.7628749422874535	0.4992139865475152	1.03132054434888	0.09647472386376554	0.2005191053435271	0.9931166003026021	False
17_9980062	2.025302570940255	0.1546981091693942	2.009483145764534	0.5001104019571552	0.9737967388452996	0.15631856545914058	0.27607416474104823	0.994532804699778	False
17_9981026	0.7225028609408639	0.3953241506018973	0.7075194493518211	0.5000534135960208	0.9845230169306374	0.4002685265337915	0.520554897070307	0.9976099674615392	False
17_9981399	0.06379033165956828	0.8006024630394889	0.06582867294491734	0.4999999738018524	0.9951432606353976	0.7975099720424046	0.845232107981202	0.9988601982867512	False
17_9984108	0.3926814094055544	0.5308932960571207	0.3852878044126555	0.5000286251371444	0.9885585596729206	0.5347867907815738	0.6357468447291784	0.9980918642423012	False
17_9984874	0.06712044870443634	0.7955764904110416	0.06527875458414199	0.5000056858788923	0.9953053342566852	0.798339203608559	0.8458836951141787	0.9988601982867512	False
17_9985841	0.8882280232623145	0.34595794888883336	0.8573929502854298	0.5000817897546282	0.9830910025008902	0.3544692857382189	0.4789712213784371	0.997568988048414	False
17_9986383	2.0682525959846885	0.15039374970830055	2.0676599260186777	0.5000985436302303	0.9733198860202341	0.15045221543051068	0.2692746479635339	0.9944909096113326	False
17_9988029	0.2104274149179446	0.6464326066920786	0.2052986591916124	0.5000164363400149	0.991667149208482	0.6504774908502333	0.7301295826823633	0.9988601982867512	False
17_9987091	4.323997282602477	0.03757854860902477	4.17655623781684	0.5333572910286362	0.9650622265515824	0.040986904519815126	0.11444353376662356	0.9876369620300696	False
17_9988603	0.8778323999112274	0.3487960556192912	0.8462123753888591	0.5000793819666027	0.9832128634159862	0.3576260513565096	0.4818982373542828	0.997568988048414	False
17_9988964	0.09283084181612368	0.7606087092444993	0.09275295905172244	0.5000046923280684	0.9943287018328718	0.7607060841152588	0.8166699227037676	0.9988601982867512	False
17_9989027	8.103772748111396	0.00441732194263289	7.706173706541449	0.5829530920966344	0.9568142085430406	0.005503227838229874	0.035073500053824286	0.9868372775178109	False
17_9991683	5.080807200518393	0.024192104567286377	4.84235349312803	0.5520378529709687	0.9638377004532994	0.02776897231426756	0.08941894261761461	0.9868372775178109	False
17_9992137	1.1667423057801043	0.2800716214114547	1.1739827627861814	0.4998231652166799	1.0203397263894451	0.27858439870955604	0.4063465953717948	0.9946120056511476	False
17_9992278	1.1139537411009712	0.2912241050121576	1.0940037555519666	0.5000137961831923	0.9807378981982204	0.2955858056013192	0.4230452243618405	0.9953268045347652	False
17_9992545	7.432074315812316	0.006407144409697585	7.679547688363527	0.43117273748565055	1.0616177691568978	0.0055850164965436395	0.03533094531965076	0.9868372775178109	False
17_9993213	1.3818803829644253	0.2397811092578157	1.3395017415750772	0.5001738192997972	0.9788625947252676	0.2471218561954217	0.3750698434197389	0.9946120056511476	False
17_9993562	2.0754494988350984	0.14968583599204746	2.1074395190007635	0.4996643196087238	1.0274095590294212	0.14658440420358387	0.2646656942222333	0.9944909096113326	False
17_9995081	0.7193783766384741	0.396347888594008	0.7440378216015233	0.499858324107771	1.0164011842533114	0.38837048207552	0.5099654670210906	0.9976099674615392	False
17_9993932	5.60763808074978	0.017882350948511982	5.894439824656729	0.4113349161690224	1.0573181965465828	0.015188759923394081	0.061683202209017074	0.9868372775178109	False
17_9996304	8.049562760202775	0.004551463809524203	7.759170340697893	0.5633396493320714	0.954986367881022	0.00534405029643681	0.03454835727707205	0.9868372775178109	False
17_9994334	9.999149885876138	0.00156612505513698	10.376400870070938	0.3880400253711612	1.0801262994631988	0.0012763626484260107	0.01680684713276031	0.9819503365305502	False
17_9996943	5.775712929759438	0.01624912742742923	5.637448337991373	0.5331153036896579	0.9592468834844132	0.017580775852108266	0.06740509411276216	0.9868372775178109	False
17_9998032	0.8374054214877162	0.3601398774107487	0.8003306076170702	0.5000829421541526	0.9837434543644414	0.37099454166545387	0.4940665131487891	0.9976099674615392	False
17_9998587	1.1430778160702744	0.2850029076637388	1.1164432129007764	0.5000871361145915	0.9805991839705244	0.2906856132465958	0.4182557171929581	0.9952154185406936	False
17_9998893	1.296806640113374	0.2547973524095429	1.2542753752277351	0.5001751131777168	0.9795744508867372	0.2627374720683285	0.3907358435006177	0.9946120056511476	False
17_9999784	2.031812872592184	0.15403677296130913	1.9670647008533704	0.500174185793733	0.9743967274410194	0.16075977239392605	0.2812572442079087	0.9946120056511476	False
17_9999802	5.04170322271824	0.024744149898517587	4.8967097409040425	0.5337677158864872	0.9621287688370456	0.026907916839923995	0.08766865655149789	0.9868372775178109	False
17_9999817	4.180097143523882	0.04090135625364322	4.053939311987051	0.5023237775618099	0.9634467667984986	0.04406839559903819	0.1199985419029192	0.9880612318268052	False
17_10002268	0.013179184641099795	0.9086031497166736	0.013166329088562634	0.4999998751001461	0.9978621516126026	0.9086475414456804	0.9303012508308588	0.9996787969826544	False
17_10002614	0.5408456146070648	0.4620824875067445	0.5506084993867262	0.4999066641261351	1.0139937912202115	0.4580691681775642	0.5709469600099788	0.9979806875754014	False
17_10003245	2.1622942098697417	0.14143338325102273	2.0993383417589944	0.5001805680974778	0.9735164698036541	0.14736289608073472	0.26556846136014256	0.9944909096113326	False
17_10003801	0.18507630601327207	0.6670465556313543	0.18385906685944065	0.4999742477073699	1.0079805820473369	0.6680775821837843	0.7439518873528874	0.9988601982867512	False
17_10004288	0.20933426853775927	0.6472896985462486	0.2026110149054148	0.5000053650919807	0.9917542165582488	0.6526215133045874	0.7318297466613279	0.9988601982867512	False
17_10004333	0.6397169904799398	0.4238132975851121	0.6144477260640997	0.5000585037460744	0.9857141242339984	0.4331180605512903	0.5493056097437338	0.9978945464388109	False
17_10004782	7.318348218453706	0.00682541159450456	7.108051101291494	0.5483653291295255	0.9556201841074804	0.0076738494886335875	0.04191801279594102	0.9868372775178109	False
17_10005193	2.4448352197372287	0.11791226680899458	2.469172952569352	0.4992962478849267	1.0295993316922722	0.1160989997166466	0.2268935754306085	0.9944909096113326	False
17_10005485	0.11651258318546807	0.7328480932119981	0.11579308316504465	0.5000057909089459	0.9936810514707448	0.7336427951440391	0.7955599804751687	0.9988601982867512	False
17_10005641	0.4504348376093503	0.5021285292311743	0.4325312817200029	0.5000724005828604	0.9880209464084128	0.5107494936927315	0.6156171310459055	0.9980918642423012	False
17_10005792	1.0350680456118084	0.3089712947250227	1.026197908042377	0.5006333812432132	0.981276186207989	0.3110533456547704	0.43807843309242456	0.9958340354189781	False
17_10005893	1.5741967147483251	0.20959859422104266	1.5221061681186256	0.5001374307409502	0.977477877521746	0.2173010452605766	0.3441194546033435	0.9946120056511476	False
17_10006097	1.0216679434040827	0.3121236947677558	0.974759813354467	0.5001046649386204	0.982081339584251	0.3234959571693915	0.4498799063400453	0.996144048015232	False
17_10006427	3.3271470839670765	0.06814498255750799	3.243147611094173	0.5002600548881533	0.9670626954898548	0.07172272228924792	0.16484926636642774	0.9906545479567118	False
17_10006770	0.09262034507895578	0.7608719908945543	0.09266175809898414	0.4999863176446106	1.0056831056606477	0.7608201671864788	0.8167570667871116	0.9988601982867512	False
17_10007012	0.0011756920757006741	0.9726472016220984	0.0011452181133790873	0.5000003672314415	1.0006229572534515	0.9730038844487442	0.9795251273983846	0.999815356887746	False
17_10006863	4.383385388461477	0.036290849275112835	4.1743201418685185	0.5459118000847715	0.96605341259434	0.04104102537190857	0.11453010828079532	0.9876369620300696	False
17_10007092	3.278605396437456	0.07018854714757594	3.4778216997510762	0.441294525889954	1.04107430649915	0.0621965617631115	0.15024779106835798	0.9904247968053996	False
17_10007098	0.02555053276142872	0.8730029069828704	0.02518309236984351	0.4999966262282615	1.002939477087888	0.8739116865924395	0.9036812964305668	0.9992884494799916	False
17_10007108	0.846145553558415	0.3576450337903162	0.8284584596549394	0.5000645680330805	0.9832579735947318	0.3627186605208391	0.486506051957239	0.9975793293339338	False
17_10007931	0.027356704687079517	0.8686302369679864	0.027109448590636017	0.5000016003454769	0.9969452143839338	0.8692198896416901	0.9000406102819766	0.9992372150289488	False
17_10007334	4.9279700228583465	0.026425342226928158	4.806303371282411	0.5286819204730655	0.962052673537578	0.02835580978369512	0.09058485071307212	0.9868372775178109	False
17_10008866	2.0837854983048487	0.148870580664888	2.0936999054029	0.4996974438901707	1.0271780832086992	0.14790748195262227	0.2662314398765629	0.9944909096113326	False
17_10009205	0.1609457264238614	0.6882872980514197	0.15816933574751602	0.4999800123800664	1.0073617629180909	0.6908475876566398	0.7618654073871982	0.9988601982867512	False
17_10009297	1.167233445294812	0.27997042302719544	1.1675740819882776	0.499834343866617	1.020224692830812	0.2799002625642606	0.40767426111215216	0.9948976967493058	False
17_10009328	0.4581817862147943	0.4984749459099198	0.4482731385942316	0.5000343225451093	0.9876786018196062	0.503156156075961	0.6091992256137535	0.9979875561041772	False
17_10009617	0.5165164437408976	0.4723314626476574	0.5127758143717074	0.5000293700349734	0.9867265505329678	0.4739396899443462	0.5845482718416962	0.9979806875754014	False
17_10009702	0.21572261314872776	0.6423185802921585	0.2137174825766124	0.5000133236290428	0.9914324303429044	0.6438691522734483	0.7248206284284504	0.9988601982867512	False
17_10010071	0.02024382657092616	0.8868582101598853	0.02056314190122066	0.4999964424103221	1.0026961443710798	0.8859754342434959	0.9129350867710156	0.9994446762968446	False
17_10011088	0.040069327527341166	0.8413450920370802	0.039626043653697714	0.4999945213473922	1.003693807982564	0.8422135311141941	0.8794523934150968	0.9989452225199258	False
17_10011458	4.163062707784833	0.041314634580624336	4.2245381679204	0.4991351986984196	1.0388616376045652	0.039843460903291605	0.11233498869120408	0.9868372775178109	False
17_10011737	2.8842035764541265	0.08945222738786895	2.7937648544029803	0.5001526554136664	0.9695021418058064	0.09463166071728556	0.19793553957850746	0.9929732584268696	False
17_10012108	0.52714918880298	0.4678078717276647	0.5164912790751259	0.5000454669170371	0.9867750284899393	0.4723422522902204	0.5832063668720343	0.9979806875754014	False
17_10012321	2.7573582092331894	0.09680797904894134	2.8019303618748377	0.4993953810629954	1.0316257550399834	0.09415089115713138	0.19723895648092826	0.992581475053366	False
17_10012393	0.16643293679027238	0.6833016243135895	0.16959823595243506	0.499970688614683	1.0077619537447915	0.6804691151501383	0.7536693069994925	0.9988601982867512	False
17_10014085	1.3376702105094012	0.2474452495055469	1.280747658041946	0.5001307055188008	0.9794353561041652	0.2577600672155288	0.3858119180071001	0.9946120056511476	False
17_10014869	0.00032777268990313857	0.9855554931348828	0.00032720991657697596	0.5	0.999662965338762	0.9855678974448824	0.9891121157045601	0.9998540362365428	False
17_10012785	4.649744012650332	0.03105817873881012	4.831912205736443	0.4484820510984356	1.047042790179214	0.027937627933644404	0.08973676221569242	0.9868372775178109	False
17_10015197	0.0484037005492155	0.8258646047994879	0.04825420015185955	0.4999929195179522	1.0040928501883295	0.8261294269861709	0.8670898945328764	0.9989285860896542	False
17_10015638	0.014653730246262597	0.9036493783386514	0.01422133431697148	0.4999983185713993	1.0021917022405051	0.9050747312283096	0.9275433968991516	0.9995777782353468	False
17_10016279	0.4285274855892851	0.5127123745425455	0.4086954147533106	0.5000331589464662	0.9883837947256988	0.5226324050294	0.625576048021516	0.9980918642423012	False
17_10017364	0.6813384543304721	0.4091262129129951	0.6755907723600103	0.4999098601537075	1.015304286181045	0.41110917330794217	0.529997214806748	0.9977697916375602	False
17_10017383	0.08331599487947727	0.7728529774419786	0.08222714777002693	0.5000055898417866	0.9946927243091956	0.7743016333224576	0.8272331525710637	0.9988601982867512	False
17_10017615	0.24149332471135665	0.6231296314020376	0.2383156170217262	0.5000156845004464	0.9909712668251259	0.6254253204043583	0.7099662644179316	0.9988601982867512	False
17_10018145	0.5536347214000443	0.4568363404494213	0.5372719700608286	0.5000466121502513	0.986569172946654	0.46356551461994	0.5756840668150205	0.9979806875754014	False
17_10018104	1.6774356735965057	0.19526553990668485	1.6779254471875902	0.4999840824577012	0.9759416994712692	0.1952003399822657	0.3203627244316127	0.9946120056511476	False
17_10018285	2.6666172474619434	0.10247361736787053	2.7124762303537864	0.4993990344918776	1.031126322364875	0.09956633096589453	0.20480226551833927	0.9937016866842266	False
17_10018355	0.3000816213868376	0.5838312560226107	0.3029718264369876	0.4999516349473301	1.0103313576860573	0.5820253229309387	0.6746005753787777	0.9983965191621698	False
17_10018663	0.820802549325947	0.3649456237442879	0.8012778041156707	0.4999093213159172	1.0165432482643155	0.3707116015109011	0.4938141940055123	0.9976099674615392	False
17_10018742	4.834113277366614	0.02790198610947092	4.8947895348646835	0.4990721614361167	1.0418196930111978	0.02693785670205884	0.08772675260706049	0.9868372775178109	False
17_10019286	0.8562634497492638	0.3547864555136212	0.8617070358086494	0.4998692350049545	1.0174175666151697	0.3532614303023316	0.4778429048483437	0.997568988048414	False
17_10019350	0.5806464032013139	0.4460590630091544	0.5863471925222257	0.4999074766965125	1.014384145347994	0.443835123115341	0.5586750226261353	0.997978333337408	False
17_10019797	0.06610951822079869	0.7970879042879032	0.06439847667570575	0.5000018148903758	0.9953330392257675	0.7996743721421242	0.8469271458376171	0.9988601982867512	False
17_10020214	0.24554844214183905	0.620227146584956	0.25134777136918274	0.4999552090834965	1.0094730284650844	0.6161276650420905	0.7024348512541628	0.9988601982867512	False
17_10020501	0.04622081122960964	0.8297749136128629	0.04627867656745367	0.49999305546546996	1.0040168075322111	0.8296700243796808	0.8698443310495508	0.9989445677210936	False
17_10020804	1.7650457149213707	0.18399640118303007	1.7213079832072251	0.5001384044535538	0.9759519574712686	0.18952476584650046	0.31410258966015514	0.9946120056511476	False
17_10021642	0.5808966740141841	0.4459610678383975	0.5514020609116415	0.5000647361940307	0.9865453063161248	0.4577453780865782	0.5706576188705101	0.9979806875754014	False
17_10022139	2.0462003593065106	0.1525865874769976	2.0186568650096888	0.5001344687996985	0.9738145186773208	0.1553765250654695	0.2749925528830737	0.994532804699778	False
17_10022257	4.58851025904039e-05	0.9945952875393648	4.56101079180371e-05	0.5	1.0001285363625985	0.9946115071610327	0.9959412500790276	0.9999469889073782	False
17_10022308	2.4116220034647418	0.12043751872741434	2.3273382056577248	0.500216440532153	0.9722091575474178	0.12711908067189426	0.240829224366397	0.9944909096113326	False
17_10023426	2.3783858937304667	0.12302460205801267	2.2980467132620106	0.5002105848668749	0.9723665106767478	0.12953680762261174	0.24384452356393105	0.9944909096113326	False
17_10023722	0.2541701978584001	0.6141538997782903	0.2578069302144286	0.4999880281985478	0.9904787532452596	0.6116308420912165	0.6987975825206056	0.9988601982867512	False
17_10025661	3.0354810620261787	0.08146239941188671	2.9319402780602104	0.500267046953752	0.9688181573118512	0.0868430646818159	0.18707157718829895	0.9922290136133528	False
17_10025448	4.879699662986011	0.027174347083125827	4.614792533393483	0.5568145563613441	0.9650906495554972	0.0316973293163636	0.09724653175091827	0.9868372775178109	False
17_10025802	2.8198575580189527	0.09310466547341134	2.7822885514760856	0.5000860076944933	0.9692790699176842	0.0953118856581716	0.198923742092244	0.9931166003026021	False
17_10026015	1.1237851461688992	0.2891048715476212	1.1077804435408325	0.5000307292669144	0.9805813077486738	0.2925649402154298	0.4200828950973193	0.9953028944938924	False
17_10026817	0.1977358821094839	0.6565546170358476	0.1992241443258536	0.4999684901605072	1.008366358705099	0.6553478244907891	0.7340186009900251	0.9988601982867512	False
17_10027013	0.039576305727599966	0.8423112873432651	0.03933061438510777	0.5000021571755779	0.9963156080664708	0.842795115012515	0.8798932399543661	0.9989452225199258	False
17_10027480	0.014240361584892725	0.9050115510357521	0.014656277238827897	0.4999972285743542	1.0022910026997187	0.9036410460849864	0.9264327370133956	0.9995139765126958	False
17_10027955	1.2921536100853643	0.25565144679040075	1.3190185742423637	0.4997780466946798	1.0217171724422784	0.2507682618859697	0.3787879909757461	0.9946120056511476	False
17_10027566	4.2488601059860684	0.03927668511413207	4.458835310593713	0.4385920421144183	1.046523634537876	0.0347211638505448	0.10293140165847152	0.9868372775178109	False
17_10028397	1.8245998121090001	0.17676672269500582	1.7870620254470848	0.5000765760229093	0.97544185915152	0.18128453602920647	0.3048442427663291	0.9946120056511476	False
17_10028830	3.3518064441552724	0.06713130547041457	3.3107185155786283	0.5002120335083059	0.9664977005569182	0.06882939160994606	0.16049718832178153	0.9906545479567118	False
17_10028854	0.926579734710856	0.33575325879810425	0.9089895048746256	0.5000673848339902	0.982448296078143	0.34038267502730024	0.4658506259280418	0.9968712803071316	False
17_10029761	0.4024150586458575	0.5258446483975514	0.3975853399788321	0.5000008668379674	0.9883378093976284	0.5283389299099787	0.6303729595896368	0.9980918642423012	False
17_10028767	8.467933820683129	0.0036146177711926532	9.810033369070881	0.08343449832621533	1.3988500282550766	0.001735623569267819	0.019441104554104232	0.9844944483233512	False
17_10029763	0.2603999933368613	0.60984548715096	0.2560283904786047	0.4999674107380426	1.0093718083868732	0.6128619283227434	0.6998102765087459	0.9988601982867512	False
17_10029863	0.08560717054066203	0.7698378281582315	0.08689439647423569	0.5000022174854972	0.9944668027248774	0.7681630495433532	0.8225410417306246	0.9988601982867512	False
17_10031183	0.04126931678436563	0.8390189572874073	0.04163685205639922	0.4999931488529765	1.0038244212691192	0.8383135655979344	0.8764291202491523	0.9989452225199258	False
17_10031435	2.00940386593021	0.1563267348520908	1.954432103935688	0.5001634001781291	0.9744182610630048	0.16211004882029012	0.28285089875167524	0.9946120056511476	False
17_10031400	14.540634907316644	0.00013716877262814894	13.955702742547144	0.6158042432444761	0.9448729667885812	0.0001871690132457804	0.007713105729695002	0.9648317990054108	False
17_10031642	0.1859476130515532	0.6663110055272403	0.18903944138946827	0.5000044149598145	0.9918359853371298	0.6637172873085231	0.7405623812092296	0.9988601982867512	False
17_10033214	2.8387805355746982	0.09201402119397883	2.7994429038953967	0.5001795959663558	0.969200230847327	0.09429706586785824	0.1974622275964238	0.9927264365805362	False
17_10033533	0.006129183024260243	0.937598088575768	0.0061645309542655005	0.4999989936955054	1.0014686675101558	0.9374187749982872	0.952435278431042	0.9997590813771912	False
17_10033679	0.39427323413693216	0.5300617175858362	0.3993137682591623	0.4999343729709207	1.0118823033210556	0.5274438684195941	0.6296416327725545	0.9980918642423012	False
17_10033756	0.2199303226124414	0.6390930141689267	0.2178404721234984	0.49997036165309294	1.0086752874982534	0.6406903195904143	0.7222137103273712	0.9988601982867512	False
17_10033952	1.9763508152289544	0.15977536921178592	1.9423266884768964	0.5001339692287838	0.9743620735322625	0.16341612845543774	0.2844063921609056	0.9946120056511476	False
17_10034364	0.1255809409540518	0.7230586073375594	0.12365617845352972	0.4999838992466955	1.0065144800313004	0.7251024092346154	0.7890213263785141	0.9988601982867512	False
17_10034415	0.005154388717370395	0.9427657908224152	0.005133600323460996	0.4999991640562529	1.001333689256255	0.942881126580054	0.9566774296254572	0.9997590813771912	False
17_10035106	1.3751321669058427	0.2409320598138135	1.3356056867814914	0.500112770980169	0.978848073066708	0.2478104033595572	0.375766426517318	0.9946120056511476	False
17_10035129	3.332884465540189	0.06790768285406013	3.22778060453129	0.5004057701858033	0.9673018216028264	0.07239874452339601	0.16585854293953511	0.9906545479567118	False
17_10035337	0.2023812025441032	0.652805634446078	0.19582526903468533	0.500018469011724	0.9918950423429136	0.6581118830394738	0.7361841029826629	0.9988601982867512	False
17_10035562	1.0652979039159334	0.30200995851601475	1.0399085748431391	0.5001079741898737	0.9813003992998396	0.3078427359327112	0.4349714332581692	0.9958340354189781	False
17_10035993	3.857245512613247	0.049531582495645377	3.799539615578397	0.5001382366067406	0.9641698699814534	0.05126667712498102	0.13236958432272244	0.9896432687031842	False
17_10036435	0.4325577882820255	0.5107365421291765	0.4310020888879079	0.4999389581030821	1.0122465314076825	0.51149764775791	0.6162533398112334	0.9980918642423012	False
17_10036441	1.4076730294834756	0.23544306796048198	1.4167013889382358	0.4997896530994593	1.0223534506915022	0.2339471021768347	0.3616280109562326	0.9946120056511476	False
17_10036463	0.8840135120763364	0.3471047621546293	0.8978769419300079	0.4998525051508645	1.017861690874297	0.3433516195873759	0.4685441185432926	0.9969580032974276	False
17_10036559	0.29159591150292385	0.5891996431606059	0.2904418658617942	0.5000151382888093	0.9899877715112227	0.5899375113267096	0.6811061944634459	0.9985656982849924	False
17_10036796	0.031697390942348136	0.8586934382373916	0.032076912895718124	0.5000008435790525	0.9966420446278248	0.8578589564549371	0.8913153801333134	0.9991847586216616	False
17_10037005	2.4289907927757213	0.11910955940135305	2.360690055778832	0.5001976209875683	0.9719112758290028	0.12442713831668195	0.23737080035290506	0.9944909096113326	False
17_10037519	0.7675411295283254	0.3809788000648687	0.7547558563928759	0.5000517493214572	0.9839825175785126	0.3849746631318991	0.5068425192500141	0.9976099674615392	False
17_10039057	1.2101276930516462	0.27130683408602874	1.2480192592811363	0.4997722446045075	1.0212291007095309	0.26393112547491737	0.3919558606674325	0.9946120056511476	False
17_10040067	0.3879051929744435	0.5334025814963131	0.3850953880319139	0.4999469182276869	1.0115535665398323	0.5348888072811189	0.6358402540734164	0.9980918642423012	False
17_10040481	4.781458696763026	0.028767742260568437	4.615264689775358	0.5384925898846756	0.963638459322418	0.03168860426479003	0.09723286209078592	0.9868372775178109	False
17_10041396	0.9115768068026568	0.33969639137253915	0.8938817966482021	0.5000664065906442	0.9825982200513279	0.3444275412332797	0.4695892779742475	0.997095158256244	False
17_10042149	0.04004810268281744	0.8413865594976505	0.039064273853000486	0.5000032770739973	0.9963623364717064	0.8433213836392514	0.8803095950192315	0.9989452225199258	False
17_10043142	2.924862951866998	0.08722463105069844	2.830656180107326	0.5002504156826577	0.9693267119908604	0.09248056601749877	0.19495327539296	0.9924016713193948	False
17_10043451	0.4280333079786942	0.5129555552685267	0.4357828763786529	0.4999263716213117	1.0124464727250244	0.5091649360535604	0.6143094002265747	0.9980918642423012	False
17_10043598	0.507229880455526	0.4763404847027877	0.532843958142621	0.4998870261148711	1.013980602187578	0.4654136484621216	0.5773181607700121	0.9979806875754014	False
17_10044532	1.1267788678954958	0.288463456516313	1.1445925445732428	0.5000264103783824	0.9799605758100424	0.28468398708945986	0.41243130283822016	0.9951784043079572	False
17_10044547	0.049984982867187	0.8230894067399696	0.051812433517625316	0.5000300468960939	0.9956815451497112	0.8199389905153984	0.8623465224669408	0.9989064889648234	False
17_10045017	0.3708739811292787	0.5425282585785685	0.3708392106491374	0.5000167390839884	0.9886670435634828	0.542547181459795	0.6420656451253707	0.9981230507395472	False
17_10045329	0.6099634821607367	0.4348015600843021	0.6307019174200832	0.4998796760764301	1.0150952701456113	0.4270979628549984	0.543984124968033	0.9978541397241464	False
17_10045194	3.1235460827359702	0.07716868118241604	3.2046270700411696	0.4788118134338401	1.0355164820686211	0.07343024736192838	0.16743909739234145	0.9906545479567118	False
17_10045458	0.8320268848032697	0.3616870882178661	0.8516599891809165	0.5000106952299405	0.9826380184668896	0.3560831586919353	0.4804771622696876	0.997568988048414	False
17_10045465	1.0392210601651757	0.3080027019138507	1.0658245178929064	0.4998119593608515	1.0195596914031342	0.3018904965724889	0.4291783452079013	0.9956763756650062	False
17_10045520	0.4471567129583889	0.5036882877792668	0.4522308700579742	0.4999269511916882	1.0126379482625054	0.5012774492395231	0.6076499974654171	0.9979875561041772	False
17_10045935	1.9125104673127569	0.166684658363083	1.989532798761502	0.4996155052385546	1.026944848033133	0.15838973792049404	0.2784236375763009	0.994532804699778	False
17_10046828	0.7054602501212344	0.4009550309525116	0.7136211044817173	0.4998856799823176	1.0158865571976203	0.3982443076467596	0.5188057501425347	0.9976099674615392	False
17_10046883	0.7524627518984631	0.38569762737296776	0.7395664250070695	0.5000526360877088	0.9841478908276712	0.3897998030424551	0.5112657934411832	0.9976099674615392	False
17_10047107	0.2694327167278914	0.6037125647241381	0.2623281410742493	0.5000222832686898	0.990592215767485	0.6085251834790735	0.6961673120834669	0.998737072082618	False
17_10047476	0.0036023336247055227	0.9521401487549892	0.003558268741471693	0.4999995534630004	1.0011057296080847	0.952433418672258	0.9639172233730684	0.9997590813771912	False
17_10047497	3.7612625150772487	0.05245295935485239	3.7110417841868175	0.4997701684633454	1.0358853518209927	0.05405364354889708	0.13702979928951942	0.9902143539336876	False
17_10047612	0.03411575088197338	0.8534608194749997	0.033665638555248734	0.5000021956394043	0.9966032144448812	0.8544198532777652	0.8887130185856117	0.9991619700277432	False
17_10048351	0.21492637676827545	0.6429332594097329	0.20959932493497035	0.500016767057861	0.9915821917376576	0.6470816303756333	0.7274423553280064	0.9988601982867512	False
17_10049238	1.6225706189366629	0.20273372369694387	1.6389785507926715	0.499749370262243	1.0240946391986034	0.20046567264429926	0.3261022729796954	0.9946120056511476	False
17_10049293	0.0029406987220959024	0.9567533456933216	0.002921214541856898	0.4999995771622641	1.0010046960754404	0.956896713506128	0.9673107165009316	0.9997590813771912	False
17_10049423	0.8487819182258534	0.3568971556977183	0.8425801001503714	0.5000469066130341	0.982997803942544	0.3586599020180645	0.4828123958756357	0.997568988048414	False
17_10049553	0.2981812311937091	0.585024878352908	0.31112680326623376	0.4999362794892089	1.010641967932099	0.5769895556246254	0.6704905642323089	0.9983950419518864	False
17_10050174	6.063857773211224	0.013797596003228607	6.196702679695591	0.4660809135665866	1.050743168617778	0.012798853286631771	0.05586619225351752	0.9868372775178109	False
17_10050286	0.1663239089162687	0.683399747241537	0.16575398886197945	0.4999760788438786	1.0075888968954203	0.6839132754405477	0.7564556393898092	0.9988601982867512	False
17_10050355	0.3882298081289548	0.5332313603322629	0.3967558550539252	0.4999304816357541	1.0118972841477163	0.5287694422424529	0.6307403317056945	0.9980918642423012	False
17_10050563	0.22084119876068087	0.6383997133069983	0.22280384747864448	0.5000075750460391	0.9911719430370136	0.6369117819083132	0.7191830327621883	0.9988601982867512	False
17_10050390	15.74718094481534	7.23957415835752e-05	15.151061654603836	0.6186953280790078	0.9427948248999932	9.924249344617221e-05	0.006216847514371654	0.9476416239138185	False
17_10051201	0.3656059896951831	0.5454091768752277	0.37411356820666697	0.5000037827677953	0.988483466019692	0.5407705148878112	0.6405995740761731	0.9980918642423012	False
17_10052223	0.10383708885531462	0.7472726805336063	0.10894214665677282	0.4999859453704922	0.9937011378603134	0.7413517156721848	0.8015723526567269	0.9988601982867512	False
17_10052265	1.1338425161823693	0.2869572049150687	1.1938495115864498	0.4997466021650366	1.0209737474177514	0.2745544372099763	0.4024137202378749	0.9946120056511476	False
17_10052464	0.03483063808705822	0.8519509929902358	0.03504201905161608	0.4999943358991529	1.0035033401084723	0.8515076381126965	0.8864837248456895	0.9990118416354218	False
17_10053205	2.0018710262392574	0.15710517395340595	1.977582104958856	0.5000201008359713	0.974056113886998	0.15964535887629805	0.2799193262224521	0.9946120056511476	False
17_10054325	0.38111141972549945	0.5370090227683102	0.391827424398798	0.5000013831327048	0.9881863955455008	0.5313403907456945	0.6328739378246899	0.9980918642423012	False
17_10055101	1.2699976609404755	0.259767118705719	1.2891929570723732	0.4997906296065307	1.0214111180525294	0.2561967316596537	0.3842632594279361	0.9946120056511476	False
17_10055176	0.33933932495313	0.5602108245170949	0.33294133697563666	0.500021203859144	0.9893626636645524	0.5639322337632158	0.6597997508704441	0.9983491687939406	False
17_10055216	0.012196698147750595	0.9120614925004232	0.012093949993868593	0.4999982548698133	1.002042691727868	0.9124311871754665	0.93323225379091	0.9997261015601768	False
17_10055514	0.0792385419510282	0.7783319790583161	0.08016878452326638	0.5000358036829774	0.9946942427356956	0.7770688094852412	0.8293963762870128	0.9988601982867512	False
17_10056109	2.2981193755692293	0.12953074704527098	2.3467493598036526	0.4994158092807566	1.0289803643636095	0.12554455592781946	0.2387850406074341	0.9944909096113326	False
17_10057660	1.2498479603850683	0.2635815180099248	1.2315594606079685	0.5000810623069903	0.9795356379342284	0.2671039743612974	0.3951010216362241	0.9946120056511476	False
17_10058836	0.2958860929116156	0.5864730400027867	0.3030415142202401	0.4999462044762748	1.0104061638492117	0.5819819175512393	0.6745698186434799	0.9983965191621698	False
17_10058845	9.039846515217393	0.0026415781570714447	8.750032688585634	0.5645313249956707	0.9522438485979616	0.003095965054192296	0.02591938431850764	0.9868372775178109	False
17_10061116	0.5122088805189833	0.4741842088752033	0.5043670425620803	0.5000336864015404	0.9868899341654696	0.4775875406818009	0.5876370454624418	0.9979806875754014	False
17_10061385	0.5773530118887891	0.4473517301158548	0.5831012155758799	0.4999067777193584	1.0143452815285483	0.4450993043589113	0.5597475213773551	0.997978333337408	False
17_10062453	3.6613500308801576	0.05568849240202866	3.5525302405221737	0.5259571607463942	0.9672553790614912	0.059454723917254586	0.14584729964407622	0.9904247968053996	False
17_10062585	6.787670935781647	0.009178958721408836	6.923685670852138	0.465992399540291	1.0536164920306277	0.008506148427362525	0.04433355565516688	0.9868372775178109	False
17_10064087	0.07397210346351812	0.7856388350481402	0.07263992340085679	0.500005367923823	0.9950240236149742	0.7875311338102068	0.8374922325004144	0.9988601982867512	False
17_10064139	0.6718704012085368	0.4124002591716751	0.6962889111673576	0.4998658396277926	1.0158801344636499	0.4040334905945469	0.523850993869727	0.9976099674615392	False
17_10065516	0.9017113619960924	0.3423232462344894	0.8901285309766536	0.5000054722981945	0.9825751417703176	0.3454424796113241	0.4705638108278517	0.9971177612088056	False
17_10065655	0.01870190985485109	0.8912245124527206	0.01873934305695002	0.5000006931507858	0.9974457647963028	0.8911163835543037	0.916875935873346	0.9994446762968446	False
17_10065697	1.0060177249720257	0.3158587626996009	1.0315722845443815	0.5000084996375529	0.9808806625389498	0.30978966915140305	0.43685101152637135	0.9958340354189781	False
17_10065781	4.1613893753261095	0.04135546779699595	4.094212727402919	0.5003264018992745	0.9628661251428868	0.04303026531071985	0.11812864631064415	0.9877287395417464	False
17_10066735	0.5600852763364799	0.4542258854793335	0.5516252131455985	0.5000341730431925	0.9862894658149332	0.4576543923080357	0.5705738922021993	0.9979806875754014	False
17_10066816	1.3619232214945214	0.2432044484574566	1.2961904984113062	0.5002585734266168	0.97941550218318	0.2549102471135053	0.3829657808537045	0.9946120056511476	False
17_10067047	1.891587181378896	0.16902301191849844	1.847318572075892	0.500143267764645	0.9750737300841702	0.17409558263497182	0.29668117739060995	0.9946120056511476	False
17_10069082	2.1674521003142786	0.14095961055583828	2.1319958957356	0.500144179560259	0.9731340071451142	0.1442528172794718	0.26181898749966537	0.9944909096113326	False
17_10069745	0.5872977081299382	0.4434659847916681	0.6029402984240733	0.4998918586974422	1.0147062047326616	0.4374583630268801	0.5531029274146743	0.997978333337408	False
17_10069945	0.07527719212222195	0.7838026824851542	0.07642525023766211	0.499997989120151	0.9948105458947892	0.7822015582209421	0.8333469080652703	0.9988601982867512	False
17_10070531	0.05014711650468229	0.8228074775966163	0.04885098124941578	0.5000008630535098	0.9959350175570983	0.82507485075695	0.8662976238143706	0.9989064889648234	False
17_10071608	1.5302412219082269	0.2160762452455149	1.5007816637262297	0.5001080184639225	0.9774734524378856	0.2205511293570825	0.3475380087747827	0.9946120056511476	False
17_10072475	0.12764884129659038	0.7208823655316292	0.12479545707537908	0.499984988071114	1.0065211454070273	0.7238905280855025	0.7880718545684858	0.9988601982867512	False
17_10072595	3.1893104149449414	0.07412127258311241	3.08149961352683	0.5004132431000053	0.9680893084875636	0.0791874820084506	0.17587783424739692	0.9906853544747796	False
17_10073102	2.0375501253067227	0.15345662234580404	2.0901826284061817	0.4996379582731432	1.027433287574105	0.1482483472330437	0.26663241657377945	0.9944909096113326	False
17_10073324	0.0003678296884066512	0.9846984006164072	0.0003786105808103457	0.5	0.9996318254560717	0.9844758070902692	0.9882577619462862	0.9998540362365428	False
17_10074912	0.5706326655362659	0.4500076214410805	0.5725102987416903	0.4999155540194439	1.0141673229865806	0.4492631113394806	0.563306189565151	0.9979806875754014	False
17_10074348	7.701073743821437	0.0055187985710694045	7.4958641291887025	0.5464894190623972	0.9542427677765442	0.006184085031983311	0.03731874173056758	0.9868372775178109	False
17_10074959	0.02479124911729258	0.8748883420809691	0.024114338670187863	0.4999973021865595	1.0028574166337776	0.8765943370841579	0.9057334541579404	0.9993096725406256	False
17_10075385	2.179395685989676	0.13986937278547884	2.2058116695880017	0.5000657724202711	0.9722724569085472	0.1374915091237917	0.25371060076447577	0.9944909096113326	False
17_10075497	0.2741762858606336	0.6005439432227773	0.27720132993272273	0.5000089378196119	0.9901441750035136	0.5985414589394884	0.6881460694316213	0.9987094842562596	False
17_10075853	0.1818779288829262	0.6697643206735374	0.18005483103115694	0.4999752566937244	1.007883921569069	0.6713261238587445	0.7465160877660528	0.9988601982867512	False
17_10076719	2.2336745839689343	0.1350323707569525	2.223789498570113	0.5004045691887449	1.0278597331724133	0.13589913234218942	0.2517894439467043	0.9944909096113326	False
17_10077007	0.017222657617228517	0.8955893117569171	0.016824390822876012	0.5000014496935956	0.9976103994188592	0.8967967650216022	0.9212006745977276	0.9994934794907332	False
17_10076945	4.2190939267240415	0.03997149990632043	4.451067037116445	0.4264289975928635	1.048059014943087	0.03487944645168395	0.10322985590469512	0.9868372775178109	False
17_10077736	0.9647075091300223	0.32600366723577195	0.9754524030540781	0.4998466401353564	1.018578630136274	0.32332411942311523	0.44972042697183423	0.9960999684339368	False
17_10077836	0.3724789786867291	0.5416561035135923	0.3744809087620524	0.4999428877158741	1.011464411955548	0.5405718628443132	0.6404281337553461	0.9980918642423012	False
17_10077872	0.4919528942916429	0.4830574539936397	0.4812664814890013	0.5000372304567184	0.9872349769750992	0.4878492119357437	0.5963491755201448	0.9979806875754014	False
17_10077966	1.5162624118059398	0.2181859791241509	1.5391580978175623	0.499752714702102	1.0234031151388958	0.2147431641182936	0.3413923574069338	0.9946120056511476	False
17_10078516	1.592509485491405	0.20696796446786486	1.5979256113823794	0.4997682171229381	1.02371224563358	0.20619742972920696	0.3322576070234714	0.9946120056511476	False
17_10078558	0.2670272990028337	0.6053328922066963	0.267918332676345	0.4999976104887385	0.990348196788678	0.6047316027967836	0.6931423302100058	0.9987319915932354	False
17_10080030	0.0014485121003584573	0.9696403829919559	0.0014459870508289894	0.4999997412758128	1.000708542822374	0.9696668432470538	0.9769056787755174	0.999815356887746	False
17_10080157	0.6434370411241161	0.4224689283828553	0.6750498653673276	0.4998589407756327	1.015730203209549	0.41129651473462936	0.5301663768508862	0.9977741032586944	False
17_10080381	1.404727065104851	0.23593370654315785	1.3517103942976971	0.5000914658640748	0.9788191457058784	0.2449793258269939	0.3729556026525975	0.9946120056511476	False
17_10080554	0.014230024988808763	0.9050458684693378	0.014090232722082876	0.5000007417868351	0.9977982296162768	0.9055112253209012	0.9278771644340504	0.9995810262745424	False
17_10080837	0.020032719172832003	0.8874457413807418	0.020344565498817246	0.4999965033904753	1.0026816464186108	0.8865789461464865	0.913386185555384	0.9994446762968446	False
17_10081221	0.36124649545243415	0.5478147775585389	0.3607613629865227	0.5000171708378817	0.9888287698156272	0.5480836977829557	0.6466216289336583	0.9981372897647012	False
17_10081297	3.559038475408101	0.05922203421769868	3.5353519102645805	0.4999735487549032	1.0351274001285768	0.06007358496490511	0.14682752818940226	0.9904247968053996	False
17_10082141	0.32259916602076544	0.5700498123219009	0.3138694072476937	0.5000269675951144	0.989714856624773	0.5753154121688039	0.6691224590807268	0.9983950419518864	False
17_10082159	0.03199267746433776	0.8580437291199582	0.032433595741167665	0.4999945759572769	1.0033832341498132	0.8570793245390955	0.8907640371746407	0.9991770010404571	False
17_10082169	2.654368828690565	0.10326573883389543	2.8547109958308283	0.4374100241640895	1.0378949700817537	0.09110661144994656	0.19303097943684416	0.9923177111022452	False
17_10082249	2.4456262516104057	0.11785284183168865	2.4066771031903045	0.5000952035733156	0.9714549350917157	0.12081858086913574	0.2328199426671672	0.9944909096113326	False
17_10082301	1.2919479205901894	0.25568928382840994	1.2656757352488055	0.5000898507158648	0.9792938443539668	0.26057947927782377	0.3886124896267215	0.9946120056511476	False
17_10083238	0.07778284050483109	0.7803248286338982	0.0784429230625392	0.5000024095368379	0.9947595834729964	0.7794187080057026	0.8312172889304801	0.9988601982867512	False
17_10083375	2.3662985103008523	0.12398071171349302	2.434729785185482	0.4995068477700037	1.0296497450402555	0.11867434325346647	0.2300843019331747	0.9944909096113326	False
17_10083402	0.15943995662539126	0.6896726591851869	0.16041346518250066	0.4999749328504046	1.007500850757687	0.6887761344977789	0.7602313134322067	0.9988601982867512	False
17_10084339	5.214993682835996	0.022392928319855288	5.424952710207435	0.44043764083023146	1.050835594266543	0.01985097300488725	0.07252267312482165	0.9868372775178109	False
17_10084353	3.3135664827726146	0.06871022131751893	3.367333795744344	0.4992791991181069	1.0346911154331204	0.06650129720771147	0.15696756816176674	0.9906154533600544	False
17_10084411	3.246007382344146	0.07159766433944115	3.224003592727968	0.499999901469937	1.033534030688229	0.07256594597508315	0.16612567088128868	0.9906545479567118	False
17_10084475	1.4439460584761148	0.2295018483264265	1.3873773335726582	0.5000939271600521	0.9785585388741276	0.2388485049378847	0.366657876315776	0.9946120056511476	False
17_10084637	1.4617624279478036	0.22664990811594946	1.4075896882131929	0.5001372606795017	0.9783828907382336	0.2354569311272953	0.363186921780496	0.9946120056511476	False
17_10084782	0.0009891127409789038	0.9749105367760404	0.0009688286554592195	0.5000000671470215	0.9994255572084672	0.9751690447250092	0.98116548661427	0.999815356887746	False
17_10085070	0.33794170748601005	0.5610197236413332	0.33542391362789203	0.4999536678788281	1.0107799443890753	0.5624826113074113	0.6585803032728014	0.9983491687939406	False
17_10084923	5.5632058243907645	0.018341796934554844	5.8697942880680785	0.4029163982800683	1.0586124598330924	0.01540285167883837	0.062203218863219674	0.9868372775178109	False
17_10085238	0.5559758077022536	0.4558862102407859	0.5499719415856816	0.5000349794358115	0.9862797770596928	0.4583291590113477	0.5711839007856068	0.9979806875754014	False
17_10085682	0.4526336609867201	0.5010869169619464	0.4386897397525901	0.5000585529712428	0.9878792358084536	0.5077555410373755	0.613140074716084	0.9980843847386636	False
17_10085830	3.978453572837737	0.04608585561586487	3.889424503337069	0.5001965392276367	0.9638909736485972	0.04859107126992912	0.12779081774754758	0.9889079107269791	False
17_10085859	0.0157212948007448	0.9002190891552757	0.015450197031896097	0.5000011876064905	0.9977031471829548	0.9010786803550518	0.9244745581994324	0.9994934794907332	False
17_10086294	0.2581318396302521	0.6114065205580472	0.2504762122807733	0.4999723487969608	1.0092090198935617	0.6167399612089012	0.7029577157542264	0.9988601982867512	False
17_10086344	0.8906020753022119	0.34531420336969343	0.8851685479530715	0.4998800023217556	1.017545703614077	0.3467899526647451	0.4718390762043682	0.9971376266924716	False
17_10086607	0.00863581127021007	0.9259599144869608	0.008528438287612516	0.5000004726703156	0.9982888656517868	0.9264203260502976	0.9439355976745628	0.9997590813771912	False
17_10087154	1.8485387498678283	0.17395344208510474	1.7969602560551718	0.5002145392610994	0.9755166587303652	0.1800804199441286	0.3035040465041838	0.9946120056511476	False
17_10089563	0.023898827749718517	0.8771426169773873	0.023514936696301447	0.5000015865668362	0.9971649465439092	0.8781255786120161	0.906893096992504	0.9993430536551388	False
17_10090801	0.4130949076430568	0.5204028176796904	0.4054096623258374	0.5000303841381624	0.9882629892441244	0.5243086230562077	0.6270039579361775	0.9980918642423012	False
17_10092542	4.516629380549149	0.03356689953362102	4.486545835075958	0.5006910503148657	0.9610215959771972	0.03416263769580452	0.1018788378282783	0.9868372775178109	False
17_10092574	0.1466079698772944	0.7017982105574267	0.14503016297749127	0.5000095993040002	0.9929454667173364	0.7033306887627789	0.77188469869506	0.9988601982867512	False
17_10093822	0.27498197858687945	0.6000092289398795	0.278268989884964	0.4999543769517464	1.0099118365702282	0.5978380329562529	0.6875394782632469	0.9986841924434368	False
17_10093846	2.9257750105612104	0.08717535665567344	2.8655868226414896	0.5002119508404442	0.9689492613649868	0.09049270006438503	0.19216865171015995	0.9922290136133528	False
17_10095453	0.8423275677141362	0.35873193272138115	0.8457114992816059	0.4998739000302348	1.0172349992574399	0.3577683715998721	0.4820098729120306	0.997568988048414	False
17_10095678	4.631281896285317	0.031394099148870036	4.719695202049478	0.4771183812818805	1.0431491059705045	0.029819028277452864	0.09357565843620227	0.9868372775178109	False
17_10096542	2.664767406661383	0.10259282160934846	2.7130110009711643	0.4993834938051029	1.0311386109982288	0.0995329646360108	0.20476011739959776	0.9937016866842266	False
17_10096877	1.2907778638585796	0.2559046497440569	1.2679157539605512	0.5000896021556639	0.9792701210039912	0.26015804746697513	0.3882120824986772	0.9946120056511476	False
17_10096972	1.915007041106719	0.16640812755318868	1.939137788405788	0.4997002500776255	1.0262498851865365	0.16376218227328876	0.28480679928894986	0.9946120056511476	False
17_10097546	1.5669018890181403	0.2106575055445038	1.6106556298946089	0.4997160074279172	1.024090021135567	0.2043996652367589	0.33032221097639536	0.9946120056511476	False
17_10100945	0.1797632291891489	0.6715767966162745	0.18218201986383065	0.5000054629398739	0.9919978692192496	0.6695047145767568	0.7451007083731794	0.9988601982867512	False
17_10101305	0.3561542788068266	0.5506498471415501	0.3614098095749796	0.4999395798075031	1.0113141901769465	0.5477243040360157	0.6463368443475671	0.9981345800304752	False
17_10102224	0.8072041572357023	0.3689481355854413	0.8182629461807664	0.4998668915572734	1.0170326534432583	0.3656885294974845	0.4892189099243442	0.9975793293339338	False
17_10102821	0.004961514904964659	0.9438450294251166	0.004930972823785851	0.500000272240994	0.9986947404250964	0.9440178507724659	0.9575289355378698	0.9997590813771912	False
17_10103282	1.0987552354776255	0.2945394404359981	1.1184122457489138	0.4998133544281443	1.0199640498537192	0.2902605955164048	0.4178610057566357	0.9951990707301421	False
17_10104026	0.3724177814586369	0.5416893107424072	0.38698071783437626	0.4999228298533716	1.0118465762631221	0.5338907495450023	0.6349853307459704	0.9980918642423012	False
17_10104105	1.9802151336519955	0.15936774472737292	1.9439174873950835	0.5001370352244356	0.9743665663260666	0.16324381002086152	0.28420647338146954	0.9946120056511476	False
17_10105523	0.17347779951832365	0.6770392934693545	0.17357046126926434	0.5000060731619794	0.9922392260218079	0.6769579260863563	0.7509661317083145	0.9988601982867512	False
17_10106513	5.102547161123481	0.02389073599419611	5.0567056887484805	0.5004536950064002	0.9586364773037276	0.024530824795377267	0.08274530062715263	0.9868372775178109	False
17_10107469	1.3361332733335587	0.24771702604016976	1.3219847608452255	0.5000130680521344	0.9787515194001348	0.2502361586101015	0.37825145681555017	0.9946120056511476	False
17_10107815	0.04239437840622173	0.8368698441471972	0.0428753967389639	0.4999928420944945	1.0038855656577046	0.8359600715260643	0.8745973857914136	0.9989452225199258	False
17_10107974	0.0002640493456853576	0.9870352693905527	0.00025716804520925507	0.5000000650384164	0.9997048556339679	0.9872053046587684	0.9903332720097192	0.9998540362365428	False
17_10108244	0.2249913097624301	0.6352628272646328	0.21957712819857989	0.5000026973795539	0.9913816866295956	0.6393623145044081	0.7211884858174429	0.9988601982867512	False
17_10108472	2.124206656145816	0.14498783595861853	2.015857942602452	0.5001752043886409	0.9743399515528816	0.15566325859648145	0.2753126507578403	0.994532804699778	False
17_10109152	0.5809797966983297	0.4459285279911853	0.5857665210678533	0.500020855355027	0.9857041360775438	0.4440608639140956	0.5588658282988165	0.997978333337408	False
17_10110617	0.4694926081029678	0.4932206851758021	0.461426115132781	0.5000321919893842	0.9874709471215574	0.4969582295706556	0.6040400680521247	0.9979806875754014	False
17_10111295	6.045111609937294	0.013944851483765895	5.983758347589173	0.5164382336745857	0.956415695003334	0.014438202982088975	0.05984178507535115	0.9868372775178109	False
17_10112083	0.004789398617585761	0.9448260602645914	0.004786196997883962	0.5000002710207567	0.9987104831103668	0.9448444752872628	0.9581645747340254	0.9997590813771912	False
17_10112120	1.0428347959676785	0.3071630886945471	1.011407421916374	0.5000897824992	0.9815964333529922	0.31456590024964026	0.44140585619631456	0.9959171602442006	False
17_10112779	2.8651821634151133	0.09051546139904232	2.927816647610598	0.4997286106983231	0.9678554802492372	0.08706516548690557	0.1873865489405159	0.9922290136133528	False
17_10112917	2.7671075499615085	0.09621988764548328	2.6700543018559983	0.5002436287610266	0.9702487019623376	0.10225253475114293	0.20850674341421405	0.9939155221342548	False
17_10113039	0.02477174912421276	0.8749371510360267	0.02475024489103816	0.4999962617340512	1.0029339009137896	0.8749909994840275	0.9045236892362248	0.9993096725406256	False
17_10113345	0.5836228913558443	0.4448957566549207	0.5712306498062389	0.5000439636569125	0.9860926049640216	0.4497703029647884	0.5637413404126984	0.9979806875754014	False
17_10114039	0.0015372203000296734	0.9687250329607195	0.0015789543140272144	0.4999997295591061	1.000751068884271	0.968303554153877	0.9758502670994632	0.9998092303972684	False
17_10114492	1.8545371748935509	0.1732566148582393	1.831650859068759	0.5001136812812195	0.9750358739735794	0.17593267864346274	0.2988250357547048	0.9946120056511476	False
17_10114506	0.010252606466899294	0.9193479140848844	0.010205378508544529	0.4999985012402792	1.0018800750468195	0.9195332552553728	0.9385981649620412	0.9997261015601768	False
17_10114653	1.1859947246333604	0.27613895909535346	1.1723392233543564	0.500006603047732	0.9799986163236558	0.2789211139497234	0.4066894760134487	0.9946967502209476	False
17_10114879	0.07773390713597905	0.7803921660715584	0.07702898611387354	0.500004324696723	0.9948526458798438	0.7813647567992038	0.8327101297307703	0.9988601982867512	False
17_10115461	0.13912708767907134	0.7091503518451489	0.13735623442335054	0.5000088934373536	0.9931413052020848	0.7109235481578704	0.7778782750939361	0.9988601982867512	False
17_10115541	0.07303046919883371	0.7869744663498228	0.07404301606220542	0.4999981795801569	0.9948955414060564	0.7855386218550631	0.8359498391821443	0.9988601982867512	False
17_10115659	0.8477259759606284	0.3571964450926776	0.8231863757973771	0.5000711139668305	0.9833806802396408	0.3642501886055791	0.4879020659982583	0.9975793293339338	False
17_10115947	2.740177757965625	0.09785388117147464	2.7386177004336787	0.5001233436289095	0.9693236147417742	0.09794946193586652	0.20257183264007272	0.9934686714088578	False
17_10117008	1.7146808173364434	0.1903791829285276	1.6924104027057183	0.5001070511206083	0.9760069164742758	0.19328352960227346	0.3182689881546699	0.9946120056511476	False
17_10117121	0.5872925651611071	0.4434679808178672	0.593593455683731	0.4999049136795027	1.0144795278531205	0.4410329062234277	0.5562469492451215	0.997978333337408	False
17_10117686	2.118323643219412	0.14554577393632906	2.096525966637273	0.5001232316437849	0.9732729260350942	0.14763424463310715	0.2658953940649753	0.9944909096113326	False
17_10117997	15.114614553952384	0.00010117697992850784	14.591689473021688	0.6068087452794881	0.9427205064229958	0.00013350200213335658	0.0068690042165205824	0.9570887154623642	False
17_10118157	0.635337126330711	0.4254043524386164	0.6346601389959687	0.5000294866693569	0.985190707634729	0.4256510790747168	0.542735629342609	0.9978541397241464	False
17_10118212	1.6972396973227433	0.1926493604890256	1.6812279584191856	0.5000974144745594	0.9760420247299452	0.1947613656147996	0.31986435140595304	0.9946120056511476	False
17_10119387	0.023677307438745743	0.8777088298241847	0.02348697173147229	0.4999966860347959	1.0028477502879056	0.8781975033762971	0.9069466364946892	0.9993430536551388	False
17_10119721	3.2789639137778863	0.07017321564414591	3.1746735148044536	0.5004013689514487	0.967573340182893	0.07478815724056875	0.16943429820249664	0.9906545479567118	False
17_10120621	0.2777593819126025	0.5981735718302654	0.2794072641663661	0.5000100486936361	0.9901303085800438	0.5970899801528542	0.6869232044189455	0.9986762231253375	False
17_10122078	1.5208330917304806	0.2174934651582552	1.45962675597184	0.5002477502883096	0.978072272924518	0.22698951710849835	0.35441612609805817	0.9946120056511476	False
17_10122896	0.1328085039077962	0.7155376752481746	0.13320882046900806	0.5000055248391676	0.9931915719714908	0.7151279513169164	0.781192598106866	0.9988601982867512	False
17_10122554	3.245030093075286	0.07164037494257203	3.137940660748427	0.5248284419669814	0.969198237784972	0.07649032965619085	0.17194951566685446	0.9906545479567118	False
17_10123072	1.1344818776181569	0.2868213614543328	1.1092954339983407	0.4998746443870678	1.0194914994045174	0.29223515682224266	0.4197753277443409	0.9952917777028158	False
17_10125078	0.3991791058707577	0.5275135055063049	0.3949342602099932	0.4999474514091073	1.01168063705219	0.5297170813102872	0.6315286154399951	0.9980918642423012	False
17_10125301	0.2488130155416428	0.6179121124896171	0.24986001957950066	0.5000106089717841	0.9906739747817048	0.6171736592079057	0.7033040138109133	0.9988601982867512	False
17_10125681	0.21456266599966511	0.6432144974376004	0.2135498019451916	0.5000108672230107	0.9914158220904729	0.6439992195952267	0.7249248595869598	0.9988601982867512	False
17_10125737	0.27616377760215016	0.5992267081850376	0.2702485443696787	0.5000207977379098	0.9904271112418064	0.6031650953729364	0.6918123861929598	0.9987217375189116	False
17_10126395	3.5867492023518817	0.058242070212465524	3.4943023511114006	0.5003731121016838	0.9658686802962928	0.06158034945378287	0.1492527537245552	0.9904247968053996	False
17_10128504	0.8516299561198366	0.3560916397105335	0.8346098672227527	0.5000110255945229	0.9831865111795154	0.36094291594689865	0.4848702492947311	0.997568988048414	False
17_10127796	1.6564384710800368	0.19808488121786227	1.6347397241406725	0.5001053462766039	0.9764185878322088	0.20104872948449148	0.3267413295908841	0.9946120056511476	False
17_10129645	0.5602040439264329	0.4541780418581629	0.54434644255889	0.5000475226717005	0.9864725644922928	0.4606369807615239	0.5731614449514243	0.9979806875754014	False
17_10129965	0.6046236262497473	0.4368193212150896	0.6109866217011586	0.4999041308863794	1.0146888838126438	0.434416571315986	0.5504339262738273	0.9978945464388109	False
17_10130202	1.84823721873272	0.17398855551958414	1.858469509341376	0.4997282573986602	1.0256079717234414	0.17280154478750687	0.2951701103768099	0.9946120056511476	False
17_10130244	0.03213651005373208	0.8577283797012245	0.03141029815378715	0.49999622137575	1.0032693523485452	0.8593281192791317	0.8924624924460889	0.9992051137569148	False
17_10130268	1.093494384162625	0.29569826122500675	1.0597734458169723	0.5000940608263732	0.9811701538579076	0.3032668623881144	0.4305213893159076	0.9957191774214004	False
17_10130280	4.714683741863325	0.029906066134184894	4.496423338161549	0.5480935662013354	0.9648943979754462	0.03396582663562486	0.10152684407986956	0.9868372775178109	False
17_10130975	0.9715129525274904	0.32430314257405524	0.9509418521811313	0.5000728948826156	0.9820695752521486	0.3294796727783793	0.4556217331648168	0.9964387193244312	False
17_10131177	0.7437737920313339	0.38845467325029626	0.7333132435232983	0.4999070511905759	1.0159018708595524	0.3918113409483364	0.5130827191004452	0.9976099674615392	False
17_10131133	4.152693000462364	0.041568363401896624	4.256262245540711	0.4724030045645466	1.0415027482763284	0.039105876201161134	0.11098795759899256	0.9868372775178109	False
17_10131440	2.1278517133705463	0.1446433523272963	2.043156904761417	0.5002033778832042	0.9740178981364018	0.15289205718222146	0.2720900283816319	0.9944909096113326	False
17_10132401	0.3013652714122799	0.5830277815333182	0.29743521423006314	0.500018878269445	0.989914765941309	0.5854947965869657	0.6774011469983989	0.9984334643339428	False
17_10132889	1.3815335376253015	0.2398401027497967	1.3843364340864357	0.5000594586245687	0.9781224509184872	0.23936387372012835	0.3671955496143162	0.9946120056511476	False
17_10133491	0.04357994804902887	0.8346370749855163	0.04254726085127914	0.4999949282012616	1.0038032600967526	0.836580109705648	0.8750946196787288	0.9989452225199258	False
17_10135481	2.5417709576673246	0.11087036948674456	2.482422507044248	0.5001914570188932	0.9711285858828304	0.11512481135034702	0.2256382449751184	0.9944909096113326	False
17_10137574	0.3747300237278637	0.5404372215450131	0.3643354201049078	0.5000311488648348	0.9889245154820236	0.5461082576350706	0.6450012046387992	0.9981230507395472	False
17_10138868	0.0382171523399748	0.8450077393229081	0.03716508329307544	0.500003193640616	0.9964571444936976	0.8471293276815883	0.8831864889079252	0.9989747748635408	False
17_10138889	0.4700246786316598	0.4929758154410013	0.4675734642696625	0.4999980029928468	0.9873099295625652	0.494105611553984	0.6016695211575013	0.9979806875754014	False
17_10141171	0.6389650539456397	0.4240858147467693	0.6291696116240928	0.5000433363197178	0.9853616984327308	0.4276600694600474	0.5444904719621031	0.9978541397241464	False
17_10142850	2.2301922835492287	0.1353370042371681	2.1939010556961875	0.5001480150709615	0.9727474812894796	0.13855799702532245	0.2549949792477472	0.9944909096113326	False
17_10144620	0.7583517324759157	0.3838448364501581	0.7400565998759703	0.5000614201052146	0.9841998754174	0.3896427477608696	0.5111262489939985	0.9976099674615392	False
17_10144965	0.9309249110816608	0.33462270279478856	0.9518904719516286	0.4998349173153501	1.018453924660944	0.3292385603446664	0.4553956142034604	0.9964265173309966	False
17_10147390	0.0599919426113118	0.806508675989053	0.06051850283620298	0.499990320944221	1.004611066978886	0.8056782946283052	0.8514694599857722	0.9988601982867512	False
17_10147377	7.851943968952469	0.005076609114369024	7.6028220038642775	0.5556526169783225	0.9547597244511072	0.005827701671693554	0.03617162941779209	0.9868372775178109	False
17_10148264	0.17842066032493165	0.6727340278612365	0.17777680528888595	0.5000095315226609	0.9921623682793425	0.6732908215449035	0.7480749985903163	0.9988601982867512	False
17_10148314	1.4675324806649428	0.2257354165392971	1.4892938321172546	0.4997615624551779	1.023016016111356	0.2223260581010421	0.34946201343841504	0.9946120056511476	False
17_10148653	0.16744641756176293	0.6823913005819056	0.16756369300128424	0.4999749660672969	1.0076460102463862	0.6822861697931728	0.7551615782306106	0.9988601982867512	False
17_10148724	0.08522135264527009	0.770342466285777	0.08480756723656667	0.5000046650381172	0.9945876271684058	0.7708850647033605	0.8246216779166071	0.9988601982867512	False
17_10148820	0.0038871584331197093	0.9502864366465597	0.003861878030875232	0.500000270607876	0.9988451807486104	0.9504481494587576	0.9624391913712548	0.9997590813771912	False
17_10148965	0.8228071459772934	0.3643606987157909	0.8253285635801149	0.5000342488794544	0.983083558416663	0.3636268111591647	0.4873279402726983	0.9975793293339338	False
17_10149099	3.3515653722478764	0.06714113687720669	3.217453579927678	0.5307879236264564	0.9692529859060616	0.07285688581457739	0.16654373465367062	0.9906545479567118	False
17_10149573	0.15869587415659225	0.6903600425463086	0.15921563007577788	0.500006851384896	0.9925563844890432	0.6898796959205393	0.7610828193446195	0.9988601982867512	False
17_10150104	0.28907996061006713	0.590810717189257	0.2823972688202048	0.5000050212170309	0.9902225073582716	0.5951342495913139	0.6853511935037219	0.9986074829686309	False
17_10150664	0.03707586560248188	0.8473106677418347	0.03756058306680643	0.4999935777602311	1.0036396273420949	0.8463281575906858	0.8825912891229944	0.9989747748635408	False
17_10150325	5.594029002210674	0.01802179760964684	5.407803208461701	0.5428314612959875	0.9609418529244824	0.020046928532833075	0.07296579794077962	0.9868372775178109	False
17_10150766	0.12065601195908472	0.7283240780018005	0.1194489066801907	0.4999838486746803	1.006419755384259	0.729632964876251	0.7925184810957144	0.9988601982867512	False
17_10151176	0.21267311755221385	0.6446802611930964	0.20762323030430707	0.5000169968314769	0.9916173794762724	0.6486367039950427	0.7286606637873047	0.9988601982867512	False
17_10151758	0.7545907583543112	0.38502665043151696	0.7398012534904408	0.5000534804598096	0.984165433027997	0.3897245511421683	0.511205988678104	0.9976099674615392	False
17_10151859	0.03548425752593687	0.8505845333297299	0.0344602110053529	0.5000031344257704	0.996590833767402	0.8527313049831966	0.8874149704422079	0.9990511175774256	False
17_10152084	1.6921632857023496	0.193316045839802	1.7291777063037443	0.4997082611276758	1.0248929755887242	0.18851594612523725	0.3129714252842008	0.9946120056511476	False
17_10152805	0.8548740518475313	0.3551771388778582	0.8539494629585533	0.5000416114242946	0.9828292038165004	0.3554374495664483	0.4798893668839953	0.997568988048414	False
17_10154348	2.0467362364635164	0.1525328734319915	2.084779419012193	0.4996604006842966	1.0273022799083362	0.14877371110102044	0.26730393862778257	0.9944909096113326	False
17_10155277	1.395393871794937	0.2374963115895419	1.4439167754790103	0.4997286606210897	1.0228789731599341	0.2295065712028711	0.3570674705945676	0.9946120056511476	False
17_10155422	0.0001581419814087326	0.9899665058254108	0.00015977245129761286	0.49999994150675	1.0002368392006968	0.989914917713282	0.9924019472430858	0.999923758194519	False
17_10155502	0.11360397204506968	0.7360777887561639	0.11505676369415595	0.4999808829322238	1.0063722632371188	0.7344589319175603	0.7962109980389733	0.9988601982867512	False
17_10155841	4.220571622489048	0.03993670445724196	4.175734445445413	0.5113309776155659	1.0373008542507076	0.04100678587275497	0.1144788470552989	0.9876369620300696	False
17_10155850	1.6695919864903883	0.1963131934157334	1.6501307808321144	0.5001039204385025	0.9762909749278252	0.19894113205818909	0.3244698877322205	0.9946120056511476	False
17_10157297	1.0440026993330207	0.30689237377528744	1.0221497297679891	0.5000778910042604	0.9814106447160634	0.3120096293975878	0.4389846176453669	0.9958340354189781	False
17_10157497	1.1082412861145483	0.29246457362924483	1.1126746715999616	0.4998358246204826	1.0197778639183268	0.2915012724863938	0.41906165757159625	0.9952721574458208	False
17_10158066	0.6237674027204605	0.4296507312168679	0.6214429551801004	0.4999127218280667	1.0147110201385372	0.43051157975416543	0.546996576319706	0.9978945464388109	False
17_10158810	0.20693327105860249	0.6491817672560896	0.20566989743019806	0.5000114247665478	0.9915814028582424	0.6501826734063891	0.7299017550134902	0.9988601982867512	False
17_10159295	2.1005248779019325	0.14724858347524314	1.9757621579919944	0.5002025563024175	0.9747099463332322	0.15983756739027155	0.2801488625988416	0.9946120056511476	False
17_10159435	0.4439789299091785	0.5052082210389764	0.4328861904214136	0.4999500452186579	1.012142125342131	0.5105761263129255	0.6154770170295487	0.9980918642423012	False
17_10159483	0.6596724919626809	0.4166755897329807	0.6521712055109674	0.5000028607625535	0.9850672535429876	0.4193374849342452	0.5371572688702538	0.9978530551175684	False
17_10159800	0.2358110631540881	0.6272480925172849	0.2354360667704896	0.4999661254118634	1.0090550181148608	0.6275220371635707	0.7116732632269624	0.9988601982867512	False
17_10161919	0.22464977009147447	0.6355196385501838	0.2269170569452399	0.4999636949216658	1.0089409864892107	0.6338192668395884	0.7167925509465385	0.9988601982867512	False
17_10163167	0.18042369607032072	0.6710093754336646	0.17868634995102184	0.500010954101567	0.992166245001614	0.6725046095353426	0.7474245505956839	0.9988601982867512	False
17_10163964	4.3538431370911335	0.036925530494916085	4.259534994995192	0.5004035538611004	0.9622572333535364	0.03903060405337955	0.11085069142849656	0.9868372775178109	False
17_10164444	0.5947367108842059	0.4405932851971791	0.5833966339741892	0.4999292004147972	1.014143326268895	0.4449840201717032	0.5596444293571899	0.997978333337408	False
17_10166745	4.968404267643393	0.02581445302439267	5.107610517719877	0.4628872412156004	1.0465258100553647	0.023821106419331328	0.08126840776368348	0.9868372775178109	False
17_10166875	1.4248946981068968	0.2325994368929869	1.4783888191959704	0.499719007708222	1.0231809960358136	0.22402677671686225	0.35124419537817403	0.9946120056511476	False
17_10167120	0.12610007291581835	0.7225103910464257	0.12246945859806145	0.4999862515025465	1.006438866634064	0.7263714438435536	0.7899878852637077	0.9988601982867512	False
17_10167735	0.7941236518550738	0.3728561291212317	0.8030471802449028	0.4998737863955664	1.0168524903168996	0.3701838714935218	0.4933209471024023	0.9976099674615392	False
17_10167986	0.4855150108313922	0.485934806041171	0.4723453724400315	0.5000405080644119	0.98738895221377	0.4919101617386325	0.5997705775374449	0.9979806875754014	False
17_10168316	0.3937368545531399	0.5303416636322786	0.3834652755722345	0.5000308859180473	0.9886282451679742	0.5357544894243635	0.6365368371709955	0.9980918642423012	False
17_10168695	3.0004254244847166	0.08324265573459821	3.0099543823344	0.4995574733573863	1.0326000786063452	0.08275461998542744	0.18116970142614425	0.9913664939592132	False
17_10168780	1.1861819758170211	0.2761010520176648	1.1857384529757835	0.4998319174758453	1.0203755325742505	0.2761908492626278	0.4040495229003829	0.9946120056511476	False
17_10168964	1.0511523482666971	0.3052418399341737	1.060735556107829	0.4998369955346849	1.0193574947419457	0.3030474816228781	0.4303066617379948	0.9956993750275596	False
17_10169251	0.11738224492454208	0.73189118314827	0.11570027873676735	0.4999849502088577	1.006304412218543	0.7337454998702609	0.7956368723134134	0.9988601982867512	False
17_10169430	0.04129632901772595	0.8389670029966628	0.04088387589217746	0.4999943734396797	1.003754066476768	0.8397622368431211	0.8775665498860007	0.9989452225199258	False
17_10169293	5.853958025752717	0.015542056994563791	5.61842365870325	0.5522193902218109	0.960968026873875	0.017772627014652542	0.06784195366782612	0.9868372775178109	False
17_10170589	0.5974640762594277	0.4395472349194969	0.6020334006352641	0.499906439051123	1.0145603426995498	0.4378032416790404	0.5534059382142753	0.997978333337408	False
17_10170933	3.3503584119193306	0.06719038233734786	3.275853058064968	0.5181212109693982	1.0324160134817784	0.07030636667087675	0.16275723879700155	0.9906545479567118	False
17_10171168	0.2287222029290632	0.6324729185702996	0.2375068232395279	0.4999526176365174	1.009273851156964	0.6260126458639104	0.7104748896886905	0.9988601982867512	False
17_10171484	2.8047516099945256	0.0939853996542116	2.879357316320238	0.4802978412916594	1.0335622705136975	0.08972182490502477	0.19112520098672164	0.9922290136133528	False
17_10172336	0.004247079795977271	0.9480389468238464	0.004152793590037618	0.5000001244827408	0.9988119366829	0.9486181510320459	0.9609970422272888	0.9997590813771912	False
17_10172491	0.000173164261792369	0.9895007890780259	0.00017418936113244854	0.5	1.0002468219948353	0.9894697600722296	0.9920476752179884	0.999923758194519	False
17_10172536	0.0572590507280637	0.8108817776049227	0.0558427622927411	0.4999932540415542	1.0043552036892658	0.8131915594260459	0.8571902127511729	0.9988601982867512	False
17_10173116	1.1742939287598515	0.27852070718710786	1.2143662635899093	0.4997720773476061	1.0209682613436075	0.2704691153662453	0.39846717544382254	0.9946120056511476	False
17_10173164	0.044537449642994886	0.8328568572824494	0.04348410442617024	0.5000006784725954	0.9961603999413268	0.8348163897518412	0.8737162622820472	0.9989445677210936	False
17_10173310	0.15872990952983912	0.6903285599590916	0.15511259049162618	0.5000124156364366	0.9927494541190904	0.6936966912320606	0.7641328622616567	0.9988601982867512	False
17_10173507	2.348736120032356	0.12538462794677094	2.2735507317847805	0.50020064914099	0.9724876196987121	0.1315980909020985	0.2465032724596788	0.9944909096113326	False
17_10175354	0.9610030763276712	0.3269342827699371	0.9589729896179052	0.49986509422995395	1.0183012131239129	0.32744576801462977	0.4536897545327739	0.996326532829664	False
17_10177386	0.8316862250515841	0.36178539224692463	0.843577770574484	0.4999466419473783	0.9827900291534072	0.3583755274110424	0.482550963625604	0.997568988048414	False
17_10177446	0.0047783852467997425	0.944889432774746	0.004649209167837397	0.4999994140392919	1.0012545077856627	0.9456382802206516	0.9587649006415058	0.9997590813771912	False
17_10177466	2.4237852616138857	0.11950584821178145	2.346467880590353	0.5002075914284679	0.972051328093874	0.1255672324514534	0.23881579734273198	0.9944909096113326	False
17_10177482	0.009010695283116377	0.9243746515100842	0.008866910022334196	0.5000005383828457	0.9982583311402508	0.9249786658606828	0.9428266464963238	0.9997590813771912	False
17_10177523	2.2804713766320788	0.13101205000647775	2.2175066381823854	0.500184130665763	0.972763811371128	0.13645327355875592	0.2524706486766345	0.9944909096113326	False
17_10177708	0.943163808170766	0.33146551717990336	0.9654220358934252	0.4998313465253894	1.0185947581261374	0.3258245698706361	0.452151348198709	0.9962445587558152	False
17_10177709	0.7304277239747989	0.3927445816375589	0.7195111463515786	0.4999099019552728	1.0157440311760606	0.396304308826294	0.5171186862545302	0.9976099674615392	False
17_10177844	5.010891148932274	0.025188337938987004	4.847066759033623	0.5381151703277924	0.9626822490626812	0.02769318738896942	0.08926857635615844	0.9868372775178109	False
17_10177908	0.504276758395747	0.4776269551467477	0.5080583758790453	0.5000178744002602	0.9866887911704356	0.4759805804108764	0.5862837491093362	0.9979806875754014	False
17_10178067	0.08442655018667011	0.7713859651787117	0.08296452093418337	0.4999893676477551	1.0053295102004571	0.7733194693314747	0.8264892952321934	0.9988601982867512	False
17_10178075	0.2277357676411924	0.6332078287584826	0.2312967953403131	0.4999895799163448	0.9909749357700816	0.6305639370355511	0.7141138671297643	0.9988601982867512	False
17_10178313	0.02407209653253517	0.8767016067229961	0.02356781384150964	0.5000017122755446	0.9971687484030792	0.8779897002586002	0.9067848788497892	0.9993430536551388	False
17_10178852	0.7992454064062997	0.37131907639301465	0.7932738062372664	0.4998934150960125	1.0165956938269884	0.3731120306029964	0.4959620393538124	0.9976099674615392	False
17_10179309	0.002096037199670775	0.9634836080884612	0.0021149116510059685	0.4999998785037458	0.9991387130110057	0.9633196800241536	0.9721275629900786	0.9997590813771912	False
17_10179427	1.4321596525479665	0.2314123052068469	1.4648658310070457	0.49974982247883903	1.0229139945045114	0.2261575002238556	0.3535378504345528	0.9946120056511476	False
17_10179459	0.4332126774778828	0.5104167323687702	0.4351384134570253	0.4999335382973328	1.012354320096843	0.5094783183859808	0.614588489120944	0.9980918642423012	False
17_10180693	0.4845322027038321	0.4863765553786466	0.4867209402364097	0.5000187237612074	0.9869900938602874	0.485393675494383	0.5943340397889633	0.9979806875754014	False
17_10180602	5.344427260082568	0.020788611795014008	5.173597381053696	0.5392278830011193	0.9615204659047556	0.022932678676952145	0.07935066836094509	0.9868372775178109	False
17_10181535	0.4277451653325386	0.5130974404258427	0.434651541589119	0.5000402028583911	0.9876333499658224	0.5097152900015868	0.6147838513470026	0.9980918642423012	False
17_10181736	1.9697831020883427	0.16047088633523066	2.0286481473704043	0.4996387630067694	1.0270758425283777	0.15435785393272594	0.27379816632900705	0.994532804699778	False
17_10182906	0.08615511561206546	0.7691232497081233	0.0858095695184602	0.4999876620845092	1.005456696304132	0.7695735900163314	0.8236192361735659	0.9988601982867512	False
17_10183031	0.8838796649772576	0.3471412677515767	0.8933310526299465	0.5000266588331541	0.9823342633335146	0.34457621781018555	0.4697299615597766	0.9970960609614471	False
17_10183427	3.778589407292088	0.051912407112292835	3.8826488139930007	0.4992445606833477	1.0374672038404151	0.04878752863839109	0.1281445202034729	0.988936191922248	False
17_10184033	0.007687553931706503	0.9301320516262579	0.007816411587555194	0.5000002059699296	0.9983378912545202	0.9295504383102864	0.9463135489684248	0.9997590813771912	False
17_10184037	0.8625888108316531	0.3530152439641806	0.8577317868112004	0.5000479661052555	0.9828314303519426	0.3543742142855366	0.4788772424650271	0.997568988048414	False
17_10184415	0.09302709146284373	0.7603635410147335	0.090897658119502	0.5000072037535893	0.9944482219995906	0.7630390560443101	0.8185312747584599	0.9988601982867512	False
17_10184965	1.1597113005106792	0.2815254222064042	1.1581100603179948	0.4998373716059414	1.020125825010152	0.2818578423759893	0.409627883372738	0.9949690213523956	False
17_10185161	1.3270684697481556	0.2493274103571911	1.3391597110348812	0.4997947810365026	1.0217598343878158	0.2471822092237077	0.3751319264595068	0.9946120056511476	False
17_10185709	0.008462837503593335	0.9267030594454724	0.008505159326887224	0.5000004093485104	0.9982762332076356	0.9265205303049618	0.9440085025286024	0.9997590813771912	False
17_10185358	1.3972788167308463	0.2371797172163859	1.3607790349815332	0.5000979960807165	0.9786206851529048	0.2434025136657504	0.3713602394013145	0.9946120056511476	False
17_10185972	0.00011845010615774143	0.9913164118964494	0.00011568776244530454	0.5000000518004096	0.9998018116037454	0.9914182590944616	0.9934744459943056	0.99992722350616	False
17_10187192	0.12191550721496468	0.7269661822906981	0.12083989983148058	0.5000074325398683	0.9935535822326956	0.7281253297996497	0.7913297902333696	0.9988601982867512	False
17_10187442	1.5353387721941658	0.2153129552713675	1.5335445570308366	0.5000715823945883	0.9770165179361218	0.2155812484776113	0.34227518962381664	0.9946120056511476	False
17_10187712	0.20162756487879108	0.6534103174843467	0.19733459275448686	0.5000022162641353	0.9918173668327782	0.656880942713183	0.7352443138485618	0.9988601982867512	False
17_10187929	3.0364401713625853	0.08141427342433116	2.948765988297964	0.5002495378833599	0.9686418020591446	0.08594315950244624	0.18575473326221312	0.9918317826301462	False
17_10188067	0.7085716192497387	0.3999184078723816	0.6924876968478202	0.5000534158098664	0.9847033017530662	0.4053195095792181	0.5249536797870723	0.9976099674615392	False
17_10188293	7.3926209595649635	0.006549198786048871	7.996481039470383	0.10558661005225414	1.2941784868954098	0.004686834772572035	0.032208567117746466	0.9868372775178109	False
17_10188475	0.00879230280671095	0.925294023877314	0.008932569577154936	0.5000002060432459	0.9982238384698612	0.9247022343582963	0.942621601594338	0.9997590813771912	False
17_10188881	0.3780620016740386	0.5386422494475254	0.3723480477565317	0.5000113626870296	0.9887301531339342	0.541727154651687	0.6413935535021954	0.9981230507395472	False
17_10189279	0.8376563186502608	0.36006792623610184	0.8203868553646316	0.5000629578475723	0.9833279906731432	0.3650670827041551	0.4886544668747113	0.9975793293339338	False
17_10189411	0.014527120379351999	0.9040645009632979	0.01442652898913366	0.4999979566644419	1.0022328763770518	0.9043956254344656	0.9270302150750152	0.9995777782353468	False
17_10192930	0.004399302894409375	0.9471172958164228	0.004421591347636422	0.4999993090528164	1.0012433865876749	0.9469837004739372	0.9597576597086198	0.9997590813771912	False
17_10194120	3.9467548898296063	0.04696184747021749	4.260003107247029	0.3896185281461137	1.0526811222654553	0.039019850055365235	0.11083417392250328	0.9868372775178109	False
17_10194319	0.8738848382654112	0.3498820615753493	0.8926723077493081	0.4998462468024333	1.0178599888748407	0.34475416385674795	0.4699133628332193	0.9970960609614471	False
17_10194661	0.012456888626250162	0.9111322998307696	0.012353896454442292	0.499998277766501	1.0020647935622091	0.9114989198476038	0.9325259880174036	0.9997261015601768	False
17_10196125	0.22447235553347866	0.6356531348678984	0.21963262378267245	0.4999733442242784	1.008658022172037	0.6393199832721177	0.7211605769280058	0.9988601982867512	False
17_10197721	1.0146463509683772	0.3137922845025458	1.0358746883212009	0.4998249112310363	1.0192380858223864	0.30878285498427394	0.4359026788546875	0.9958340354189781	False
17_10198829	0.521772552519792	0.4700865394645905	0.5206199738568102	0.4999251940963223	1.0134718754283922	0.4705773385667098	0.5816901737356845	0.9979806875754014	False
17_10197976	11.987401386718831	0.0005356142655204009	12.382959514932734	0.3850569829344127	1.0879508581281458	0.0004332698602625973	0.010550699345508063	0.9780869871324068	False
17_10198931	3.5730866516655624	0.05872306185471843	3.5540310841061	0.5001906405676665	0.9651756156960528	0.059400977976533424	0.14577154694417596	0.9904247968053996	False
17_10199317	1.8201869335746887	0.1772910271490955	1.8047217720668407	0.5001048251948896	0.9751698250770496	0.17914270225915974	0.30247027845667257	0.9946120056511476	False
17_10199738	0.0993824997735686	0.7525719205143655	0.09862462178716667	0.5000056995615065	0.9941720985665184	0.7534864262872271	0.8110186573773732	0.9988601982867512	False
17_10200348	2.932713084928082	0.08680150920979157	2.845350055526069	0.5002449285775722	0.969207663791494	0.0916386331437038	0.19376743237647606	0.9923266366902436	False
17_10200522	0.20384038217935085	0.6516386953715453	0.2080203084697132	0.4999635355406579	1.008603719869096	0.648323510533559	0.7284129011974053	0.9988601982867512	False
17_10203435	2.2797948682598985	0.13106920820444154	2.2343987750209635	0.5001654450869784	0.9725515233921	0.13496911454581215	0.2506286619737964	0.9944909096113326	False
17_10202115	4.665380665426426	0.030776600270219445	4.826158799707628	0.4556311902735523	1.0461221398955258	0.02803101643064909	0.08992756788837357	0.9868372775178109	False
17_10203436	0.06998366148070545	0.7913605704353762	0.06915260035384563	0.4999906489862032	1.004878726806987	0.7925746114772269	0.841368150717116	0.9988601982867512	False
17_10203439	4.893938701999048	0.02695113396407356	4.773814053140086	0.5284030038050406	0.9621581088385688	0.028895742451235273	0.09169949758303322	0.9868372775178109	False
17_10205996	3.7293152846779085	0.05346530667387539	3.5399906587117584	0.5420997208377699	0.9685561412812108	0.05990579856084988	0.14655527412509906	0.9904247968053996	False
17_10206595	1.2639221144927717	0.2609099914544333	1.2426834331272405	0.5003058731652978	0.9794449378143101	0.2649545168815973	0.39297595905481136	0.9946120056511476	False
17_10206993	0.8958368399642609	0.34390046557940146	0.8783661386187305	0.5000628987465965	0.982750122891508	0.3486495716386605	0.4735312662149224	0.9971999544985076	False
17_10208745	0.02208463623062329	0.8818621673194004	0.0221938679133018	0.4999963687767494	1.0027862159695788	0.8815725196256001	0.9095358979514304	0.9994446762968446	False
17_10209105	1.4949896707183823	0.2214438952281529	1.4638601522237875	0.5001089665999972	0.977768792350962	0.22631692749603485	0.3537092907553797	0.9946120056511476	False
17_10209212	0.18765340570830347	0.6648768860015335	0.1850429924525088	0.4999759121494661	1.0079768104243434	0.667074719354213	0.7431801211245802	0.9988601982867512	False
17_10209347	3.1795046386445165	0.07456733255712844	3.198190123108361	0.5001192458889177	0.9667565824720512	0.07371981015471951	0.1678731091015445	0.9906545479567118	False
17_10211618	0.1912764865310379	0.6618563256898378	0.19700953568099067	0.5000005606121238	0.9916108694203972	0.6571455681986685	0.7354356890904151	0.9988601982867512	False
17_10213705	2.416803234330473	0.1200396718741814	2.348406689645344	0.5002010292145779	0.9719864073571206	0.1254111303976554	0.2386090437332297	0.9944909096113326	False
17_10214042	2.4541567829252244	0.11721409861757393	2.3703060925690806	0.5001416925745095	0.9719365555570841	0.12366280199384115	0.2364441113097641	0.9944909096113326	False
17_10214310	0.030358144147974997	0.8616800835015975	0.029767517429718282	0.5000006258119745	0.9968158683921836	0.8630187904062462	0.8952642032040544	0.9992340383074808	False
17_10215610	0.14413227546798169	0.7042070460841963	0.14414544143073724	0.4999784761901603	1.0070887662811003	0.7041941732909605	0.7725619164407851	0.9988601982867512	False
17_10216442	0.1167885296738973	0.7325440318293929	0.11160828945503454	0.500012178051936	0.9939170271899398	0.7383204981740594	0.7992587626793217	0.9988601982867512	False
17_10216510	1.8795626625365005	0.17038386231523006	1.8382475254511517	0.5001412677249798	0.9751174934062992	0.17515648693842667	0.29790062498825265	0.9946120056511476	False
17_10216686	2.0252631212412098	0.15470212639605166	1.9737180051160976	0.5001580671312877	0.9742674946088424	0.16005376911776836	0.28039491648122444	0.9946120056511476	False
17_10219366	0.008859880055045009	0.9250083236423579	0.008599573648098158	0.5000006634952209	0.9982966081820644	0.9261149757064648	0.9436992264681072	0.9997590813771912	False
17_10219113	3.4404985677837203	0.06361649282256365	3.324907249534589	0.5270168492696011	0.9684357582455232	0.06823786326317294	0.15957334712450155	0.9906154533600544	False
17_10219470	0.9242209191124005	0.3363691319506901	0.8993349379052233	0.5000759522496776	0.9826132781532038	0.3429601013339403	0.4681852899648177	0.996917439293491	False
17_10219486	1.284011693667367	0.25715445915669394	1.2693466041127976	0.5000787737617871	0.9791912125869984	0.2598892923076023	0.3879546372328507	0.9946120056511476	False
17_10219774	0.7485908973044957	0.3869227280391374	0.7294236480884138	0.5000611728690654	0.984325517850452	0.3930700703809784	0.5141950876937176	0.9976099674615392	False
17_10220349	1.3901431779596007	0.2383809217918974	1.386814355304523	0.5000694540489865	0.978152653777382	0.23894381624627656	0.36675356393670266	0.9946120056511476	False
17_10221956	0.028003037290453392	0.867101682109227	0.02807975800533313	0.5000012255753751	0.9968725408282112	0.8669214492924754	0.8982982981842704	0.9992372150289488	False
17_10220387	3.760326987093947	0.05248231427039984	3.6083776234881952	0.5347045119083418	0.9676855854705582	0.05748917685033982	0.14265372529564913	0.9904247968053996	False
17_10222807	0.7781757908211375	0.377699629033312	0.7729380696619046	0.5000433919314242	0.9837085472793996	0.3793096688413441	0.5017129792853388	0.9976099674615392	False
17_10223220	0.3973485269738149	0.5284617745666518	0.3899404761104961	0.5000286716244926	0.9884887435337	0.5323306916793351	0.6336878521717387	0.9980918642423012	False
17_10223422	0.4017526983066375	0.5261854759527606	0.3984713012505381	0.5000226871858285	0.9883012117643554	0.5278797983425401	0.6299987526435129	0.9980918642423012	False
17_10223714	0.5644806295110811	0.4524605411769718	0.5469807411136571	0.5000492001607343	0.9864588805135308	0.4595539926479178	0.5722347559082834	0.9979806875754014	False
17_10223793	1.5962009899095049	0.2064424178050253	1.552257279978221	0.500183691616385	0.9772163979907372	0.21280251437491327	0.3393339344186664	0.9946120056511476	False
17_10224255	0.09275967589798027	0.7606976844506361	0.09263873784220776	0.5000044060056774	0.9943334180214188	0.760848972870442	0.8167781408464823	0.9988601982867512	False
17_10226062	0.05735684319907364	0.8107234109151172	0.056791957489622284	0.4999995714837796	0.9955818752036504	0.8116401754583177	0.8560539222526689	0.9988601982867512	False
17_10226280	0.7592748873525749	0.3835555400820049	0.7664446141425287	0.500025176905262	0.9836434772104736	0.3813191916326991	0.5035173744228129	0.9976099674615392	False
17_10226474	0.4100824408716619	0.5219276645955919	0.4029152158582292	0.5000291989743886	0.9882922290338074	0.5255875454884242	0.6281203135136552	0.9980918642423012	False
17_10226604	1.853100270465177	0.17342324467769546	1.8277600431356404	0.5001074487181402	0.9750797576232616	0.1763923472823069	0.29936840474496684	0.9946120056511476	False
17_10226828	3.9220594022595487	0.04765646711298466	3.9779046064104477	0.4992005723013539	1.03769536830079	0.04610087883752589	0.12354980569147693	0.9880612318268052	False
17_10227116	0.2498897801887381	0.6171526972945313	0.24654116272722604	0.4999677356574924	1.009212012845829	0.6195211504759826	0.705169922418983	0.9988601982867512	False
17_10227708	0.05074259658731961	0.8217761019910431	0.05017945402141777	0.499993117728617	1.0041569123112488	0.8227513041678582	0.8644960765227574	0.9989064889648234	False
17_10229851	0.4193320568654429	0.5172705231754156	0.4125664167513605	0.5000289266754864	0.9881451120568108	0.520669759482949	0.623974419509339	0.9980918642423012	False
17_10230294	2.1962084968285467	0.13835066423745812	2.151448138509295	0.5001580018199431	0.9730687834663644	0.14243548810196716	0.2596705725821931	0.9944909096113326	False
17_10230349	5.050246801580158	0.024622430920064768	5.13757312207963	0.4782597047829375	1.0448742208015238	0.02341335622112984	0.08040152348362176	0.9868372775178109	False
17_10230381	0.00017866835838464823	0.9893352432851654	0.0001739364815875888	0.49999993792715003	0.9997573571949204	0.989477406047064	0.9920550796172268	0.999923758194519	False
17_10232986	0.16710813094543653	0.6826947963739445	0.16416709796249052	0.5000025629227637	0.9925207644324456	0.6853485922619955	0.7575344034019228	0.9988601982867512	False
17_10234591	1.747888114249065	0.18614244622882625	1.7292785643949171	0.5001050244055836	0.9757193451847928	0.18850305776859144	0.3129549077782075	0.9946120056511476	False
17_10234834	1.9530621694685808	0.16225725461447815	1.8866844117364965	0.5002730094042027	0.9750052445563148	0.169576361587766	0.2915123371530541	0.9946120056511476	False
17_10236199	3.984622910732355	0.045917377528085	3.881933093234693	0.5022333466414203	0.9641388632338486	0.048808329478421834	0.12817527693877073	0.988936191922248	False
17_10236465	0.8685501965627509	0.3513569884021892	0.8422063363359484	0.5000758947288004	0.9832026301004226	0.3587665190356661	0.4829080834965624	0.997568988048414	False
17_10236995	0.0009944364104317316	0.974843130599603	0.0009831146489887033	0.4999998979288114	1.0005814996039668	0.9749867001304876	0.9810248030287412	0.999815356887746	False
17_10237093	1.8854336575016648	0.16971786011239698	1.8384444976982195	0.5001474497547491	0.9751531486619645	0.17513337109666804	0.297876703083021	0.9946120056511476	False
17_10237785	0.06967309743112793	0.7918133455056768	0.07017090087902034	0.4999888822766074	1.0049614861741267	0.791088111099289	0.8402170514201353	0.9988601982867512	False
17_10238058	0.7594060687536909	0.383514455831722	0.7508806270307105	0.5000461079985413	0.9839790773269944	0.386197562202126	0.5079514704282534	0.9976099674615392	False
17_10239329	0.0011856460184160864	0.9725317006337816	0.0011306946689728647	0.4999998548428933	1.000612322236988	0.973175545588246	0.979657267446331	0.999815356887746	False
17_10240132	1.3510568669203171	0.245093438874966	1.3133188815299943	0.5001091096678342	0.9790156202959236	0.25179463186605056	0.3797978371180256	0.9946120056511476	False
17_10240135	0.2704562922788938	0.6030258517462899	0.27028799052277463	0.4999602578259707	1.009707979856367	0.603138651248951	0.6917930208411056	0.9987217375189116	False
17_10241147	1.579742833173725	0.2087977401861497	1.553970758079231	0.5001059936547784	0.9770447723613622	0.21255020547094214	0.3390582629393301	0.9946120056511476	False
17_10241182	0.5713419255404233	0.4497261631614555	0.5628180531020917	0.4999290013432085	1.013920005977433	0.4531270293594986	0.5666626606968224	0.9979806875754014	False
17_10241565	0.06790116977545324	0.7944175491549327	0.06707062604982639	0.4999909583420093	1.0048037790024391	0.7956506932478009	0.8437825544379975	0.9988601982867512	False
17_10241775	3.2125713846778012	0.07307455802827277	3.0955295078238123	0.5001961781919491	0.9679943595815615	0.0785076071679478	0.17485317930664065	0.9906853544747796	False
17_10242135	1.2685698923802988	0.2600351386339345	1.2523320014697674	0.4998432382105351	1.0208133738880945	0.2631075446245337	0.3911100504467416	0.9946120056511476	False
17_10242166	4.161458442775881	0.041353781551560435	4.079522378237016	0.5003646754272413	0.963010617102122	0.04340592666405019	0.11879845965713075	0.9879425286894384	False
17_10242255	0.2820809704064686	0.5953405077089401	0.2753595415742893	0.5000221050796224	0.9903491923603928	0.5997589952399718	0.6891080717634375	0.9987094842562596	False
17_10242411	0.1424064901321742	0.7059002597497518	0.143930965277832	0.4999765092850705	1.007120781794066	0.704403957485068	0.7727310784849232	0.9988601982867512	False
17_10242984	0.4354824714521897	0.5093109722351714	0.4345675628683239	0.4999374685907571	1.0123063299332271	0.5097561836089302	0.6148146080823005	0.9980918642423012	False
17_10244481	8.115269267088593	0.004389395251280681	7.887771191828506	0.551672524128378	0.9535319417719772	0.004977015962193243	0.033281065868966064	0.9868372775178109	False
17_10245483	0.2900063973385301	0.5902164307394421	0.288041943567805	0.5000163784677809	0.9900432201007844	0.5914780396894298	0.6823586770730752	0.9985656982849924	False
17_10242670	11.429069816112815	0.0007230387441501398	12.055628534246353	0.1754871307281733	1.2018621895666586	0.000516362353301103	0.01134297006401388	0.9782700598527084	False
17_10245685	0.39641270623459945	0.5289477243082567	0.4049132209584059	0.4999298015802554	1.012015877067361	0.5245627111487308	0.6272135593915407	0.9980918642423012	False
17_10246596	1.7025767143250616	0.19195134356197	1.7053454560373211	0.5000747037147802	0.9757341396285092	0.1915903891652918	0.3164178883450769	0.9946120056511476	False
17_10246636	0.4930805910470895	0.4825563321360348	0.4846993673236284	0.5000334926366776	0.9871584062490214	0.4863013718552944	0.5950790362661779	0.9979806875754014	False
17_10247199	0.008373887589648632	0.9270881964825908	0.008203435863833873	0.5000005344902146	0.9983285819257844	0.9278320290207912	0.9449893006431006	0.9997590813771912	False
17_10247544	1.6616875794892394	0.19737562423850386	1.6359182081287145	0.5001108437569268	0.9764395790660576	0.20088642742329565	0.3265613457324745	0.9946120056511476	False
17_10248084	0.00042523004062111625	0.9835479033509226	0.0004279513450455852	0.4999999477063004	1.0003870779829402	0.9834953513296016	0.9874905522713564	0.99985352534537	False
17_10249087	0.7779123201650009	0.3777803878797879	0.7842702001471479	0.499879704829401	1.0166286412037688	0.3758383341536108	0.4984721306956205	0.9976099674615392	False
17_10249429	0.6552177791581926	0.4182533412507719	0.6474531641106296	0.4999155882355286	1.0149558420335352	0.4210247141656108	0.5386637793306764	0.9978541397241464	False
17_10250972	0.014553709015213913	0.9039771715865808	0.014460922062426109	0.4999979035021062	1.0022360961308665	0.9042822797211106	0.9269470579758764	0.9995738240148606	False
17_10251191	1.2150289300120676	0.27033843729304285	1.185986002728896	0.5000560146137722	0.9800107555175208	0.2761407249147204	0.4040022486590918	0.9946120056511476	False
17_10251811	2.416309144406739	0.12007754831022055	2.3331454902327096	0.500214405148193	0.972167407174793	0.12664573604106	0.2402209244905061	0.9944909096113326	False
17_10252030	0.2448940052849337	0.620693537186933	0.2479059513898392	0.4999591879936433	1.0093561062420155	0.6185534362545455	0.7044141041274969	0.9988601982867512	False
17_10252643	6.188260346177003	0.012860054550132949	6.044463435384388	0.5344207707666304	0.957898221080443	0.013949971868483568	0.05865537248969506	0.9868372775178109	False
17_10254357	0.6013083715293988	0.43807925806541936	0.5785718116676435	0.5000567279921748	0.9861241034690486	0.4468726702566942	0.5612426404543339	0.997978333337408	False
17_10254939	0.11812522138177428	0.7310768005914611	0.11740567562810612	0.4999834883290972	1.0063770087074921	0.7318654566459892	0.7941964318769641	0.9988601982867512	False
17_10255658	1.034095713730636	0.3091986398163271	1.0217008993058698	0.4998708977823225	1.0187995660822209	0.3121158905581189	0.4390939749264259	0.9958340354189781	False
17_10255012	0.0033200083773046174	0.9540517056838612	0.003225442676921375	0.4999996755493505	1.00104407232177	0.9547101053636252	0.9656561180557416	0.9997590813771912	False
17_10257225	0.9925063142709972	0.3191305799683011	0.9863709348101112	0.5000539279686604	0.9815983513667421	0.3206309702171888	0.4471442656060529	0.995975606201621	False
17_10258981	0.0051928032346690856	0.9425532773293188	0.005096088978461921	0.5000003354808492	0.9986814258836232	0.9430898381555248	0.9568312133019464	0.9997590813771912	False
17_10259440	0.060872045676049424	0.8051229080999273	0.05919805969460867	0.4999932450306057	1.0044779409444726	0.8077679586484554	0.8531400063677833	0.9988601982867512	False
17_10260320	0.18181310775493387	0.6698196924042739	0.18592871728469607	0.4999673318889169	1.0081418551833097	0.6663269354752249	0.7425866300471661	0.9988601982867512	False
17_10261721	0.09319403921490732	0.7601552010895658	0.09312940407835413	0.49998603262832997	1.005694251454193	0.7602358373130319	0.8163082462794318	0.9988601982867512	False
17_10261757	0.3250112661960713	0.5686115072279647	0.329055241541937	0.4999463247805121	1.010782633905883	0.5662159263364174	0.6616314853281829	0.9983491687939406	False
17_10264028	0.7341806175390957	0.39153143493099307	0.7382747365591058	0.4998892011353383	1.0161117677874287	0.3902141025947225	0.5116263307271747	0.9976099674615392	False
17_10264222	0.21112239612592987	0.6458891002988336	0.21441546264395586	0.4999639886105885	1.0087143724377143	0.6433284041973393	0.7243906037034527	0.9988601982867512	False
17_10264552	0.03379690803415514	0.8541394823254875	0.033446528137574205	0.5000018579820615	0.9966092923265744	0.8548891002091217	0.8890684297490535	0.9991692589870336	False
17_10264862	0.14508989483698542	0.7032724995022339	0.14270461910564336	0.4999819845643626	1.006995004332764	0.7056069228494163	0.7736526414055145	0.9988601982867512	False
17_10265366	0.07466586482586735	0.7846606221755053	0.07528782117879018	0.4999878584835058	1.0051423493034592	0.7837877988039134	0.8345800253230454	0.9988601982867512	False
17_10267231	0.3868098953012407	0.5339810407082105	0.3893080640445987	0.4999397162378412	1.0116958289503029	0.532663337004067	0.6339623845127307	0.9980918642423012	False
17_10267610	0.6876533024314142	0.4069637282964249	0.6851741581886017	0.499904324426553	1.015449875617989	0.4078106949636062	0.5271146252263326	0.9976327435609476	False
17_10268191	0.08465750459428277	0.7710821971724524	0.0819413968565641	0.5000073253250389	0.9947534609604108	0.7746835279225207	0.8275259111255655	0.9988601982867512	False
17_10269514	0.6007365313664366	0.4382971439139851	0.5866357931408857	0.5000429949143471	0.9859230685261248	0.4437229932087135	0.5585827524202418	0.997978333337408	False
17_10269766	0.0010067876265926756	0.9746874366557072	0.000990855955024017	0.5	0.9994177049580416	0.9748884449462856	0.9809473416213242	0.999815356887746	False
17_10269791	1.5397951295408916	0.21464830229114465	1.541204708348232	0.5000012050024232	0.9769306087518396	0.21443857578958134	0.3410722595321673	0.9946120056511476	False
17_10271486	2.1631016734424406	0.1413590965302276	2.0641718030237826	0.5002186939512046	0.9739679703041646	0.1507968332718308	0.2696573984472405	0.9944909096113326	False
17_10274991	0.16049507967427698	0.6887011175301427	0.1626724270536215	0.4999730286463807	1.007581394250384	0.6867079021582063	0.7586051934456258	0.9988601982867512	False
17_10275289	1.0937731527930907	0.2956367097509633	1.0664651979714108	0.5000874789858825	0.9810530585106964	0.3017452410096509	0.4290313963614782	0.9956763756650062	False
17_10276706	0.009667998927824328	0.921673446716569	0.00962786626041634	0.4999986838642265	1.0018265395225177	0.921835663645788	0.9403752207792504	0.9997572163921108	False
17_10279943	0.5498080473764446	0.4583961364712272	0.5610874494959717	0.4999028042448433	1.0141436899029757	0.4538224242098123	0.5672840606636734	0.9979806875754014	False
17_10277044	7.437397602176019	0.006388219888972535	7.1928394659444175	0.5551327725973741	0.9559655656781112	0.007319506500729544	0.0408238704161785	0.9868372775178109	False
17_10280047	0.7895378697139392	0.3742399001237821	0.7893992901372258	0.4999863187587074	0.9834797895379268	0.3742818287804003	0.4970322598283433	0.9976099674615392	False
17_10280760	3.160522144535719	0.07543905108070392	3.2621061797290167	0.4993145311345887	1.0343933483292729	0.07089800971292681	0.16362867963044073	0.9906545479567118	False
17_10283950	1.3674848187473856	0.2422444971067832	1.3518945221185277	0.4998284235311009	1.0216434954912388	0.2449471868025689	0.3729242763481275	0.9946120056511476	False
17_10284715	1.007092579721245	0.315600375845537	0.9945775661799416	0.5000635991444509	0.9815812462378496	0.318626145085282	0.4452538655235793	0.995928645073004	False
17_10286799	2.198338274976265	0.13815960388111834	2.2105463972511643	0.4996786417410644	1.0279414001885618	0.13707011526728766	0.2532190625688823	0.9944909096113326	False
17_10286117	9.895986580326053	0.0016563962394904321	9.491733059192484	0.5848991605494378	0.9521222608555502	0.002063997668161344	0.02116746871498929	0.9847089192621604	False
17_10292058	0.00847505365432255	0.9266503254354224	0.008440506033366546	0.4999987098993878	1.0017102167586764	0.9267995580224856	0.9442220909681708	0.9997590813771912	False
17_10293050	0.09439735261000236	0.7586595432026387	0.09272299171425402	0.4999880838194884	1.0056332872459224	0.7607435634285706	0.8166961228856879	0.9988601982867512	False
17_10304261	1.0233237518226872	0.3117319012054093	0.9976671254989924	0.500105918480233	0.9816840306732352	0.3178756544042627	0.4445595607026889	0.9959171602442006	False
17_10309962	0.022839623885943183	0.8798748719326317	0.022975161384238163	0.5000008271402254	0.9971663388705064	0.8795216823328476	0.907942243407664	0.9993922007919341	False
17_10310929	0.7152486832574141	0.3977068635405282	0.7068904836633009	0.5000437057015519	0.9844574912014512	0.4004780326854481	0.5207291852369949	0.9976099674615392	False
17_10313372	2.7331208849857944	0.09828705022472584	2.8004004349459137	0.4825668102930107	1.032904654022892	0.09424076763872168	0.1973716660980468	0.9926519907527546	False
17_10314484	1.0735057487094082	0.30015492073655725	1.0410060646245256	0.5000913635566799	0.9813315540403622	0.3075876032998126	0.4347191141148923	0.9958340354189781	False
17_10324638	1.0305728661535056	0.3100241558682877	0.9909248933618072	0.5000970658088382	0.9818624829861352	0.3195164275038018	0.44608828436082665	0.9959512357988948	False
17_10325628	3.087990003345112	0.07887217924543101	3.1636272555588216	0.4801656077098464	1.0351592009187858	0.07529571173306326	0.17019125563232715	0.9906545479567118	False
17_10330168	7.294848836545725	0.0069152587835037424	6.972828141904756	0.5690569136552691	0.9578610496769372	0.008275660037268207	0.043692220767289416	0.9868372775178109	False
17_10334014	0.4932169749208129	0.4824957843582411	0.4865477172497776	0.5000319570119023	0.9871110748441227	0.4854713436366647	0.5944023880896251	0.9979806875754014	False
17_10334953	0.7938041380066636	0.372952310790425	0.7791579707190976	0.5000564151662139	0.983741432714885	0.3773987860214503	0.4999558583891559	0.9976099674615392	False
17_10335713	1.5671381369736537	0.2106231128040996	1.5050073747734132	0.500250708557309	0.9777294088764196	0.21990250013658708	0.3468704737049848	0.9946120056511476	False
17_10339709	0.9600310022841256	0.3271790669111666	0.9347802020383824	0.5000733482605498	0.98226928756222	0.33362386536903144	0.4594657555078763	0.996486180247045	False
17_10348806	3.882331237452661	0.04879675714246712	3.885065128295537	0.4994806713765986	1.0370224597589155	0.04871737291677247	0.12802263240062586	0.988936191922248	False
17_10358760	0.12177298187714315	0.7271194467698755	0.11756049054383765	0.5000028105078059	0.9937251110499616	0.7316955446282892	0.7940597352756401	0.9988601982867512	False
17_10359782	0.2299778508065345	0.6315402522683923	0.2298535426889429	0.5000110912650698	0.9910758443028004	0.6316324456383398	0.7150115081451239	0.9988601982867512	False
17_10364191	0.39437579759660935	0.5300082181306922	0.38480773306946503	0.5000303501191722	0.9885976371524392	0.5350413838115164	0.6359535983386806	0.9980918642423012	False
17_10367323	0.042475052653848884	0.8367168869872582	0.04282572377633187	0.5000014529436156	0.9961275044658304	0.8360537731277735	0.8746714297837972	0.9989452225199258	False
17_10368444	1.6109598580869149	0.20435692812067865	1.5995104219655332	0.5000911643438907	0.9766011373510286	0.2059726048719077	0.3320069965877111	0.9946120056511476	False
17_10371930	0.7868098947838575	0.3750664896893469	0.7831639671094308	0.4998921205021265	1.016512601027138	0.37617522955105387	0.4987945068470758	0.9976099674615392	False
17_10384892	0.13012011862781492	0.7183075283223846	0.12897347985199306	0.5000079315825683	0.9933403748925796	0.7194987532624258	0.7846077348632721	0.9988601982867512	False
17_10387467	0.9600310022841256	0.3271790669111666	0.9347802020383824	0.5000733482605498	0.98226928756222	0.33362386536903144	0.4594657555078763	0.996486180247045	False
17_10388631	0.9739579259757534	0.32369506330811604	0.953705278585403	0.5000713496818353	0.9820402445710564	0.32877794044166786	0.4549268587747542	0.9963644931749758	False
17_10400963	2.8667040870475944	0.09042988824841304	2.7857802333637665	0.5001504205011178	0.9694968474931804	0.09510436460297976	0.1986252878460204	0.9931166003026021	False
17_10404118	0.5078527898863571	0.4760698471289265	0.5053745883196825	0.5000274332643274	0.9868065547238712	0.477148046142398	0.5872702429155563	0.9979806875754014	False
17_10409277	1.6219058160751274	0.2028262533822942	1.5594633439759489	0.5001512228034306	0.9772691516808344	0.21174381432566391	0.3382141614261556	0.9946120056511476	False
17_10411370	0.5807814029345764	0.446006198836025	0.5807575717881264	0.4999985509068	0.9858245288363102	0.4460155301029759	0.5605135919139403	0.997978333337408	False
17_10417867	0.2709209843466596	0.6027146363539448	0.2574160081312584	0.5000296535886508	0.9907943977035506	0.6119009753703829	0.6990339537270613	0.9988601982867512	False
17_10411397	4.262251821723851	0.0389682333733663	4.116794555699016	0.5333270640576294	0.9653133765618042	0.042459456065420564	0.11711253490747064	0.9877287395417464	False
17_10423933	0.5860325380044173	0.4439574256277707	0.5721439381377422	0.500046367403883	0.9860990965606758	0.4494082280493837	0.5634166859845544	0.9979806875754014	False
17_10424917	0.09856057866186063	0.7535638816188803	0.0974771923138178	0.5000062016821529	0.9942158821833172	0.7548783670757323	0.8121378608007117	0.9988601982867512	False
17_10426216	0.5571167066495093	0.4554243035938568	0.5530677416936669	0.4999250303893556	1.0138514608895242	0.4570669187679618	0.5700658365006126	0.9979806875754014	False
17_10427924	0.024049936003201808	0.8767579196939916	0.023642974101676373	0.5000003775924328	0.9971583650828388	0.8777968292251297	0.906640777849227	0.9993365368620072	False
17_10426266	3.0212316354632094	0.08218103143243227	2.870498143736768	0.5339879951711585	0.9712471009886076	0.09021694193950468	0.19180071002493004	0.9922290136133528	False
17_10444226	0.3154999360623094	0.5743246525576173	0.3136002152277797	0.4999563749586164	1.0104301948446062	0.5754793066221411	0.6692676992196332	0.9983950419518864	False
17_10448331	0.30861435108127466	0.5785317221246016	0.3012241420947248	0.5000238863976629	0.9899074726188952	0.5831160094949619	0.6754463855994687	0.9983965191621698	False
17_10450039	2.4625457229876133	0.11658968590988986	2.3552449541020906	0.5002404162541997	0.9721716008440832	0.12486227062842024	0.2379329651258492	0.9944909096113326	False
17_10450816	0.09882499875664053	0.7532442637515104	0.09662498824764043	0.5000009199929527	0.9942745154993168	0.75591800041829	0.8129762666221644	0.9988601982867512	False
17_10451517	0.1954133861583074	0.6584487820949647	0.1929979371743684	0.4999747631548905	1.00815318264262	0.6604330859031087	0.7380061547644746	0.9988601982867512	False
17_10455606	0.1629600591705156	0.6864457559815338	0.161250211593142	0.499978220318931	1.0074585724974463	0.6880080762967726	0.7596401006314814	0.9988601982867512	False
17_10457240	2.076833373741408	0.14955014529596755	2.0344495080826164	0.5001481504537163	0.9738074547854679	0.15376984829117668	0.2730822178795737	0.994532804699778	False
17_10473934	2.6119384512332995	0.1060620446620174	2.588882399915746	0.500055859387345	1.0299895047946843	0.10761624650173296	0.21574255017762006	0.9943348047269333	False
17_10462605	2.759178370282428	0.09669788817692117	2.6240772005730832	0.5306863252969111	0.9723285861098521	0.10525368091088384	0.2125791629953187	0.9943348047269333	False
17_10474369	1.530797679361001	0.21599276676570567	1.5064814264878803	0.499818316097385	1.0228016967898412	0.21967677550578926	0.3466466330203171	0.9946120056511476	False
17_10482037	0.4897044775678978	0.4840591598442421	0.4822886124711658	0.5000339729433411	0.9871781461568484	0.4873874939836774	0.5959630076214051	0.9979806875754014	False
17_10481682	4.970815213313188	0.025778494708509125	4.76804573737536	0.5454264427185677	0.9635981630708512	0.02899271828996275	0.09190397291584672	0.9868372775178109	False
17_10485312	9.318111426485189	0.002268997434063724	8.87638959299511	0.5904699585477355	0.9542225084016788	0.002888822713468575	0.02501433890390969	0.9868372775178109	False
17_10490841	1.4331406827197952	0.2312525605508591	1.4112684912433906	0.5000963741897698	0.9781065867148244	0.2348459305953259	0.3625541304302013	0.9946120056511476	False
17_10497745	5.5712268111780645	0.01825796421034187	5.302799735596636	0.5586540002489745	0.962616695098344	0.0212911753870636	0.07574472593185788	0.9868372775178109	False
17_10505945	2.646633603776252	0.10376943723493404	2.5492516478516336	0.500241895041256	0.9709510668912574	0.11034651094139693	0.21936956666607813	0.9944909096113326	False
17_10516445	0.10142357094905208	0.7501279354072729	0.099398142494465	0.4999876809679428	1.0058261965110444	0.7525530854121338	0.8102765087460194	0.9988601982867512	False
17_10509678	3.979767637733744	0.04604991537380698	3.7885781103541376	0.5424146195375591	0.9674591323700684	0.051603467567120975	0.13292320555808382	0.9896432687031842	False
17_10517286	5.38047332144032	0.020363352669420687	5.151781152115291	0.5514216865337532	0.9625950694907278	0.02322254065698226	0.08001421644653768	0.9868372775178109	False
17_10518792	2.8445413970406435	0.09168475068146653	2.6999081578323967	0.5326721217492926	0.9720583429837644	0.10035402724204524	0.2058895730680356	0.9938864172514852	False
17_10518956	0.7947179097756987	0.37267733489946586	0.7891239387536189	0.4998934855823477	1.0165556994549807	0.3743651586800957	0.4971142777891375	0.9976099674615392	False
17_10520042	0.0038546372959675774	0.9504945645638068	0.0037743183202110227	0.5000002011599145	0.9988664637964932	0.9510123959986904	0.96286067255867	0.9997590813771912	False
17_10519606	12.468386522896251	0.00041389745003006517	11.945904624950344	0.6070314750603664	0.9482578834528484	0.0005476763258378536	0.011614084989972734	0.9782700598527084	False
17_10520700	2.637978945413749	0.10433619782069936	2.547686622801848	0.5002361550916916	0.9709220079969572	0.11045588105254944	0.21951252852829592	0.9944909096113326	False
17_10521299	1.1397899680453634	0.2856967126961296	1.1218598726845812	0.5000770388009728	0.9804761963524378	0.2895183274695663	0.4171592965365068	0.9951990707301421	False
17_10521781	4.6129081062518935	0.03173217691244301	4.406983445980586	0.5464317897033243	0.9651115137229748	0.035792080040574326	0.10492147634607707	0.9868372775178109	False
17_10522717	0.03938330862202832	0.8426912148626546	0.03865046884311596	0.49999508455997	1.003634120090101	0.8441427424308378	0.8809053643733343	0.9989452225199258	False
17_10522994	1.922921660748216	0.16553493573799516	1.807859297776304	0.5002244615007415	0.9758121539143624	0.17876524073893807	0.30206132779104555	0.9946120056511476	False
17_10523799	0.5087156923584361	0.4756953521565422	0.5127463009303028	0.5000179988363093	0.9866247523702716	0.4739524140642461	0.5845596632251399	0.9979806875754014	False
17_10523803	0.009110484716700284	0.923958309189854	0.00948539440651075	0.4999980135339082	1.0018536262002429	0.9224143118206862	0.9408445457771288	0.9997590813771912	False
17_10525158	2.029368783938935	0.15428467419494107	1.94232476903926	0.5002004069998882	0.9747054600343872	0.16341633649808318	0.28440753129924995	0.9946120056511476	False
17_10523807	3.757879060617996	0.05255920739664366	3.5798048910219222	0.5403109968377466	0.9682309467785812	0.05848602015587801	0.1442433928552104	0.9904247968053996	False
17_10525160	0.09401151219373104	0.759137981707733	0.09440598052970016	0.5000040549801822	0.9942638786513828	0.7586488569049503	0.815110442310332	0.9988601982867512	False
17_10531250	0.1395736114630779	0.7087052686057297	0.13405902623708246	0.5000138526402349	0.99331710758134	0.7142600744406811	0.7805313282979621	0.9988601982867512	False
17_10534520	0.3651218253809248	0.5456753733418949	0.36347757971452666	0.4999487770244749	1.0112391723198797	0.5465811915451013	0.6454050291818766	0.9981230507395472	False
17_10534169	10.418286871174246	0.0012477358413652828	9.859096969074015	0.6101704396695056	0.9533738700244938	0.0016899403557979475	0.01919618981006577	0.9835271366059468	False
17_10535349	5.987218467433991	0.014409907363455043	5.687469206444803	0.5643980343955871	0.9616990665993068	0.017086479001108712	0.06627506887515215	0.9868372775178109	False
17_10537142	4.158750499662062	0.041419948686659325	4.387474090246542	0.4310036055021544	1.047165699336379	0.03620391208954188	0.10567045980749701	0.9868372775178109	False
17_10541515	0.6904623500029459	0.4060071628608328	0.6556378952736851	0.5000744010452	0.9853296314967614	0.4181041674249851	0.5360927440874448	0.9978295362662764	False
17_10540095	7.019126462231952	0.008064356386739746	6.687892407026084	0.5702518842513492	0.9588581732517756	0.009706989669658772	0.047650726513957575	0.9868372775178109	False
17_10541741	1.049752529854146	0.3055640883355699	1.032255949168757	0.5000721963331393	0.9812778091667502	0.3096293984616356	0.4367154540633919	0.9958340354189781	False
17_10541892	7.212958687699484	0.007237908341317656	6.937882616741263	0.5603992639742901	0.957235892093015	0.008438895005885017	0.0441507239508963	0.9868372775178109	False
17_10544823	4.058149784301918	0.04395863896613983	3.8719671385151737	0.5416338687038574	0.9670274863359676	0.049098942867220385	0.12864915849002656	0.988936191922248	False
17_10553315	10.233044261415783	0.0013794679971661505	9.81243206869476	0.5873583530505531	0.951531248838078	0.001733361311640258	0.01943199144734931	0.9844944483233512	False
17_10553937	2.1463014440249144	0.14291379977082808	2.0355494704017474	0.5002319059529671	0.9742289841643572	0.15365864664613993	0.2729728605985147	0.994532804699778	False
17_10554385	1.3148542228175302	0.25151764907607777	1.2776311170091503	0.5001068242873419	0.9793057704887244	0.2583399540358927	0.3864065482228588	0.9946120056511476	False
17_10555021	1.3269706153744494	0.2493448642785967	1.3345458797703031	0.5000473630948905	0.978477781811945	0.2479981083820495	0.3759748888343368	0.9946120056511476	False
17_10556096	6.407751267260097	0.011362322491768271	6.0705494074427415	0.5706952376888917	0.9608956848450584	0.013745419887860377	0.058177503954233975	0.9868372775178109	False
17_10557466	4.613276002019745	0.031725370494919525	4.441862512394437	0.5388266338056538	0.9643845144429172	0.035067970632464696	0.1035750148230377	0.9868372775178109	False
17_10559874	2.0220501154736894	0.15502970975811736	2.0017201174523507	0.5001209094967424	0.9738779740320556	0.15712081372285247	0.2769626926496529	0.994532804699778	False
17_10560227	0.12690937887332154	0.721658272768011	0.12705201997232507	0.4999807986900929	1.006658106970627	0.7215084035660321	0.7862030981145551	0.9988601982867512	False
17_10561253	0.12383051091748598	0.7249165616537468	0.1223956819922023	0.4999835365112746	1.0064934355786503	0.7264505653166073	0.7900414247658928	0.9988601982867512	False
17_10560760	2.9398791553808223	0.08641719797197223	2.804726858408685	0.530714061809167	0.9713575273791902	0.09398685018003283	0.19700429398198907	0.9925074116509718	False
17_10561422	4.9240010742469735	0.026486110222740944	4.966258375905454	0.4908005201215424	1.0427468007575424	0.025846501992399903	0.08549290231376085	0.9868372775178109	False
17_10561466	0.5237231640969924	0.4692577928847696	0.512967190843483	0.5000223177018677	0.9868136131132283	0.4738571953110797	0.5844782148335178	0.9979806875754014	False
17_10561681	0.14243545529539858	0.7058717447907479	0.14277570946796914	0.4999782771701733	1.0070629644016214	0.7055370268903689	0.7736025193183624	0.9988601982867512	False
17_10561870	11.764414172861393	0.0006037388068237393	11.29884764567396	0.5963487521666315	0.9487505368890456	0.0007755521132722931	0.01346005867701612	0.9782700598527084	False
17_10562314	1.9191832163768936	0.16594673002979687	1.8555067446395697	0.5152359433418779	0.9758551282886982	0.17314428332005272	0.2955705175048541	0.9946120056511476	False
17_10562885	2.524784900549605	0.1120700617532725	2.5588156756093667	0.4994818553692883	1.0301805078127837	0.10968072112135464	0.2184724952198908	0.9944909096113326	False
17_10565671	0.03595697582267121	0.8496043691994528	0.03535803502018098	0.4999954294060016	1.0034792878648486	0.8508473931035743	0.8859921866500958	0.9989848264829371	False
17_10565963	0.2637450053627504	0.6075588810821562	0.2589678421791177	0.5000046994772053	0.9906115676083996	0.6108301493011099	0.6981602346169334	0.9988601982867512	False
17_10566474	1.5230963855632922	0.21715151851065428	1.5066368732586852	0.4998086952328683	1.0228607029321817	0.2196529877476396	0.34662328068425763	0.9946120056511476	False
17_10566731	0.1476418668461008	0.7007991376521041	0.15030638975440525	0.4999739143942321	1.0073031826322685	0.6982427331014907	0.7678168356673328	0.9988601982867512	False
17_10566864	6.934216618293135	0.008456209200372267	6.639165131666233	0.5640324883323595	0.9584952814867976	0.009976067463884242	0.04841281006633772	0.9868372775178109	False
17_10566912	7.592276369934553	0.0058618885790429065	7.612975922191254	0.499000826623247	1.0520432928467884	0.005794976818461306	0.036050311184117216	0.9868372775178109	False
17_10567650	0.4568092256129717	0.4991189734800841	0.4428185978467809	0.5000404957450244	0.987810667603182	0.5057651661910227	0.6114438977213246	0.9980843847386636	False
17_10570093	1.0889445087223066	0.2967051899583817	1.0759255650082196	0.5000708452558824	0.9808411177996024	0.2996108263060344	0.4269746820807273	0.9955854817821709	False
17_10571980	0.003255677020534975	0.9544985626396522	0.003232890638173558	0.5000001353714092	0.9989435614749976	0.9546579016844088	0.9656151090753444	0.9997590813771912	False
17_10573151	3.5627738754367897	0.05908891949848116	3.5333346810293733	0.5078071724919215	1.0345622359698117	0.060146705286373885	0.14692948107122292	0.9904247968053996	False
17_10573457	1.0800619596456895	0.29868369561495656	1.0542523685835476	0.5000831218832303	0.9811509008186879	0.3045297568991515	0.431721471561696	0.9957723211814274	False
17_10574159	0.024206914140684432	0.8763595870371284	0.024629486852063558	0.4999958994692616	1.00295337210303	0.8752938342601996	0.9047589213043362	0.9993096725406256	False
17_10575551	1.3567261747649866	0.2441056708547161	1.3460578326230461	0.5000766167337242	0.9785353013758288	0.2459684759039488	0.3739050744626257	0.9946120056511476	False
17_10577573	0.5291077802399684	0.4669822088709862	0.5247747484063439	0.5000053038748851	0.9865771511516902	0.4688119865450056	0.5801813849985732	0.9979806875754014	False
17_10578246	0.13675963711683892	0.7115238612162016	0.14064290789610825	0.4999736788930414	1.0070998046250133	0.7076427095863173	0.7752485742259697	0.9988601982867512	False
17_10583287	6.486448736245053	0.010869991266231229	6.1565365663554985	0.5695935578354815	0.960527016504186	0.0130927324351785	0.056593532086394525	0.9868372775178109	False
17_10594329	6.269314541332619	0.012284665805823549	6.15199876348197	0.500534162581275	0.95465120873183	0.013126366967123104	0.05666415866374516	0.9868372775178109	False
17_10594879	0.8218397727243882	0.36464280812020855	0.814730509340734	0.4998929614832502	1.0168093431793548	0.3667253598061062	0.4901416119832797	0.9975793293339338	False
17_10596380	0.31522598767058696	0.5744908763910488	0.3120241478172829	0.5000014978025185	0.9896556759920035	0.5764407354757533	0.6700582612306225	0.9983950419518864	False
17_10599294	1.3306337811819446	0.24869249876029945	1.329993091905635	0.5000635541075635	0.9785825516657448	0.2488064467446908	0.3768201294858556	0.9946120056511476	False
17_10603910	0.08573643279085275	0.7696690332021401	0.08478092107179691	0.4999884267622533	1.0054044054576714	0.770920055090975	0.8246467389601831	0.9988601982867512	False
17_10619979	0.05041368174439498	0.8223449939628159	0.04927366567426361	0.4999940031698914	1.0040953138486166	0.8243320034586241	0.8657405851639761	0.9989064889648234	False
17_10622505	2.574247239244244	0.1086157596727646	2.4527779044510685	0.5279606532861753	0.9730857195537228	0.11731708558551945	0.2283938206301372	0.9944909096113326	False
17_10633358	4.353054884442258	0.03694262353601263	4.283233937167097	0.5001684045020167	0.9619964206143008	0.03849004954788216	0.10986362805310436	0.9868372775178109	False
17_10637130	0.08144881729873532	0.7753435357428621	0.08022594116846449	0.5000008729773895	0.9947627588689056	0.7769914556015193	0.8293308758322118	0.9988601982867512	False
17_10625803	7.280757095383023	0.006969715481100702	6.89765289963907	0.5796208613559275	0.9589572254325036	0.008630898782248764	0.04467586672764854	0.9868372775178109	False
17_10643030	0.8057037950489416	0.3693934812294938	0.8045477564846806	0.5000001261461753	0.9833340086415436	0.3697371339059625	0.4929171225593249	0.9976099674615392	False
17_10647269	5.017996164680128e-05	0.9943480073049408	4.947709021507762e-05	0.5	1.0001339463750591	0.994387730010226	0.9957783532957836	0.9999469889073782	False
17_10651987	0.6657240915146758	0.4145463673933539	0.6479420344767277	0.5000548229458115	0.9852327871379288	0.4208494182084762	0.538503160824121	0.9978541397241464	False
17_10652380	0.2751532815033784	0.5998956690639168	0.2663211772160139	0.5000248752160289	0.9905491478879024	0.6058103023973933	0.6940001013833127	0.9987319915932354	False
17_10653453	0.2005474818459448	0.6542792969126616	0.20488317040508264	0.5000033889076768	0.9914801205498208	0.6508078309531662	0.7303944323474281	0.9988601982867512	False
17_10659682	0.029015350618124106	0.8647435979438556	0.02901979235684848	0.5000013523853173	0.9968248345252636	0.8647333454042045	0.896611234296266	0.9992372150289488	False
17_10666002	3.4771593315411446	0.06222146461593736	3.4885543894633884	0.4994029097479679	1.0351282725107986	0.06179452436402755	0.14959278652034813	0.9904247968053996	False
17_10673518	0.6250889779796296	0.4291624523251535	0.6071681483408611	0.4999343117252876	1.014359123991054	0.4358560489982781	0.5516858393142843	0.997918304758098	False
17_10668215	0.3936464585483748	0.5303888690821291	0.3836785300045449	0.5000316685318267	0.9886205705928659	0.5356410946179839	0.6364451365342741	0.9980918642423012	False
17_10676343	0.16202219268309648	0.6873015165372549	0.15933078132002265	0.5000112134992307	0.9926283865783552	0.6897733987728834	0.761003079660514	0.9988601982867512	False
17_10679897	0.05967973533679328	0.8070028496439121	0.05912679767789086	0.5000036052238963	0.9954902490236094	0.8078814331385541	0.8532203156210609	0.9988601982867512	False
17_10678813	0.0012079820267683061	0.9722742777561588	0.001187105412100209	0.5000001340309178	0.9993631520301552	0.9725148073605476	0.9791366812229562	0.999815356887746	False
17_10681423	0.0024446389329071394	0.9605660298421652	0.0024601946643088013	0.4999996330817215	1.0009280419213031	0.9604408681656752	0.9699666175508184	0.9997590813771912	False
17_10686203	0.6176389887214384	0.4319260079463952	0.5978061347850598	0.5000529270669479	0.9858537433637136	0.4394163114132432	0.5548144827770826	0.997978333337408	False
17_10687058	0.598838583037292	0.4390215026762225	0.5815366001806979	0.5000511856879593	0.9860234385235446	0.4457106522550551	0.5602436161263259	0.997978333337408	False
17_10687892	0.2611212093149362	0.6093509133603839	0.2494834243989317	0.5000267815912984	0.9909117832308659	0.617439049270259	0.7035153239737929	0.9988601982867512	False
17_10689671	2.4452538815034472	0.11788081140246298	2.369304013765941	0.5002069256141533	0.9719041378064104	0.12374220903482025	0.2365323945314525	0.9944909096113326	False
17_10689786	0.003583078014415264	0.9522680800421519	0.0036109014945395757	0.4999995392954284	1.0011251962873768	0.9520833354846764	0.9636574998305532	0.9997590813771912	False
17_10691500	0.0006745139170316605	0.979280145654776	0.0006739679629390594	0.4999998965780064	1.0004840149795282	0.9792885308317174	0.9843351390574656	0.999815356887746	False
17_10692098	0.059140302114307985	0.8078599237102183	0.05873131916087005	0.5000035060300017	0.9954999843471805	0.8085124959171799	0.8536907797572838	0.9988601982867512	False
17_10692137	0.1896403858356166	0.6632160898961601	0.1916716163796081	0.5000061638955657	0.9918034908889416	0.6615289722232311	0.738856521538543	0.9988601982867512	False
17_10693344	0.07738332875812404	0.7808752680482933	0.07430779200512916	0.5000076630883306	0.9950234739384362	0.7851648971340881	0.8356701807186027	0.9988601982867512	False
17_10694096	0.6378805126032603	0.4244793379133869	0.6372701060281543	0.500032021924221	0.985159594321115	0.4247010635057523	0.5419103236121166	0.9978541397241464	False
17_10694565	0.8989431579516634	0.34306524746285616	0.9101584919444576	0.499854380270546	1.017955952010732	0.3400723696419451	0.4655521716818182	0.9968712803071316	False
17_10696864	0.3054559410918358	0.5804820807034434	0.31256955842764	0.4999445958943308	1.0105641934737841	0.576107665492246	0.6697660722452929	0.9983950419518864	False
17_10698588	0.002024713700217617	0.9641098446344604	0.0020154203521087766	0.5000001354257689	0.9991648292288718	0.9641922510486608	0.9727865545222938	0.9997590813771912	False
17_10698734	0.14276010899600067	0.7055523635523591	0.1432676041185914	0.50000602578106	0.992937607831886	0.7050539406343159	0.7732402733248543	0.9988601982867512	False
17_10700587	0.2127147739692105	0.644647862423973	0.20997926097697928	0.5000134505882026	0.9915228664433594	0.6467836595217002	0.7271809230779746	0.9988601982867512	False
17_10701148	0.5713446469911219	0.4497250837268065	0.5664206555848068	0.5000006224398474	0.9860616420420084	0.4516847685137931	0.5654073302413322	0.9979806875754014	False
17_10700325	5.436660621779424	0.01971833329719086	5.678505623603996	0.428381579770394	1.0536789179870425	0.017173989234648083	0.06647043110121073	0.9868372775178109	False
17_10704437	1.5474556725324646	0.21351144589745752	1.5630257921693556	0.4997603631473044	1.0235267376390502	0.21122273552579507	0.3376508575148672	0.9946120056511476	False
17_10707241	0.8147220699576962	0.3667278417921398	0.8358256501633149	0.4998516936786133	1.017316680058281	0.3605933725755698	0.4845535688349975	0.997568988048414	False
17_10707285	0.6074795558592712	0.4357383831860282	0.6269223199924454	0.4998829620860273	1.0150351310470949	0.4284864795403967	0.5451927507514042	0.9978541397241464	False
17_10708811	0.5461915411653422	0.4598780173910271	0.5373739162714628	0.5000381287880632	0.9864744378253149	0.4635231029603412	0.5756459056804842	0.9979806875754014	False
17_10710663	2.345081806352312	0.1256789637589374	2.3857477014498727	0.4994675150514557	1.0291822758491032	0.1224462944366207	0.2348983005764609	0.9944909096113326	False
17_10711059	1.1758757100153048	0.27819722117098833	1.1868290155071008	0.4998162441875175	1.020482276992295	0.27597011582010544	0.4038234039390265	0.9946120056511476	False
17_10711704	2.527801558734041	0.1118559616984358	2.564076767368533	0.499471458454169	1.030224271081092	0.1093163595036628	0.21798722228519127	0.9944909096113326	False
17_10712560	0.3056763722721598	0.5803455351296064	0.3010354866928537	0.5000207961201526	0.9898651734397622	0.5832339907280426	0.6755483384812894	0.9984057837272255	False
17_10713121	2.763930485291553	0.0964111031344458	2.7280533606754034	0.5001715202007473	0.9695793150724102	0.09859939818615826	0.2034728910704654	0.9935222350289068	False
17_10714548	0.12992448031496906	0.7185103531443744	0.12797653517554866	0.4999832567337101	1.006628602670667	0.7205393313992763	0.7854438624080359	0.9988601982867512	False
17_10714601	1.2894574301687671	0.25614796343744795	1.2606912209412258	0.500098599031729	0.9793785378622226	0.2615202924494986	0.3895471526382729	0.9946120056511476	False
17_10716349	0.4746858360603596	0.4908393264685643	0.4694849934458034	0.499938055854305	1.0127359759262269	0.4932241910764478	0.6008789591465121	0.9979806875754014	False
17_10716724	0.032614497099942234	0.8566856044898209	0.03287550132154138	0.4999994974197301	0.9966073945246922	0.8561195275014586	0.8900150537132208	0.9991770010404571	False
17_10717082	2.132469965827454	0.1442082181065767	2.05996642494938	0.500188789833586	0.9738325349974921	0.1512135021837544	0.2701483670736618	0.9944909096113326	False
17_10717330	0.2883961277104419	0.5912501671955579	0.2854549367475556	0.499961824676782	1.0099295997973043	0.5931479449041659	0.6837153908412138	0.9985737295172986	False
17_10717386	0.15036238495224552	0.6981892905741798	0.1458378573624941	0.5000859178483266	0.9929970822421336	0.7025450118203598	0.7712661465740699	0.9988601982867512	False
17_10717646	6.788660625979903	0.009173871253878585	6.676768654404441	0.5005346931938733	0.9527112562647988	0.009767753975118755	0.047827862526506316	0.9868372775178109	False
17_10718743	0.0800134359575182	0.7772792036289402	0.08054335496126441	0.4999872098823079	1.0053144165333627	0.7765624191205008	0.8289885647597299	0.9988601982867512	False
17_10718996	0.5674382642575893	0.4512786813613157	0.5639460346319538	0.5000302961311459	0.9860741500043791	0.4526746802102842	0.5662742145213939	0.9979806875754014	False
17_10724526	2.4771819533728494	0.11550904623205782	2.4990203021443453	0.5000843133355524	0.9705481539689986	0.1139171436335713	0.22405199483059016	0.9944909096113326	False
17_10724913	0.0016981167730847346	0.9671299066494944	0.001677835978625808	0.5000001350555446	0.9992408527262168	0.9673266713864612	0.9751029923455601	0.9997728690224282	False
17_10724590	2.962875759878102	0.08519629044902999	2.8337054775729484	0.5296828314119081	0.97112441982571	0.09230515809538764	0.19470608237223289	0.9924016713193948	False
17_10725086	0.0011898979637807727	0.9724825110153262	0.0011822936285170724	0.5	0.9993608172602266	0.9725705458269692	0.9791822467567308	0.999815356887746	False
17_10725050	7.999467138440195	0.004679111767629252	7.818665742655868	0.5431752126133207	0.9529140874238016	0.005170935672820343	0.03395144878462482	0.9868372775178109	False
17_10725356	0.07717418877207649	0.7811640275655134	0.07665509457001463	0.4999891832455125	1.0051500870913286	0.7818825669576843	0.8331224978114304	0.9988601982867512	False
17_10727158	0.4363761809303526	0.5088767244487087	0.4366019947665336	0.4999362082621352	1.01235112727839	0.5087671040132649	0.6139779109683644	0.9980918642423012	False
17_10725883	2.4085482434518326	0.12067423090277872	2.289296915758314	0.5273074578151946	0.9739915408181472	0.13026892171875415	0.2448418391844225	0.9944909096113326	False
17_10729944	2.252279194686764	0.13341776719396414	2.2818771324746194	0.4996484019142435	1.0284947960939963	0.13089336658479134	0.2456261359345177	0.9944909096113326	False
17_10732872	5.06482520161137	0.02441616764790011	4.974933987483381	0.5004156190045475	0.9591446131255044	0.02571718511873644	0.08524400058551711	0.9868372775178109	False
17_10733065	2.4662813716733467	0.11631281403472404	2.4168599136392004	0.5001735152479649	0.971460497180973	0.12003532774121715	0.2318465489519073	0.9944909096113326	False
17_10734481	0.8777640377961973	0.3488148235654004	0.8614088777649158	0.5000576930633847	0.9829089953810052	0.3533447273132119	0.4779106835798334	0.997568988048414	False
17_10731550	7.1501605940263735	0.007495727463287748	6.863886628620094	0.5622935314672409	0.9576343238160756	0.008795503193129384	0.04517139190744729	0.9868372775178109	False
17_10734621	0.8433134019593922	0.3584508524816216	0.8881603104928217	0.4998115493532321	1.0180835170291942	0.3459763336406675	0.4710633229918557	0.9971177612088056	False
17_10734690	0.14948772095250715	0.6990253919000158	0.15112948360547307	0.5000047560893436	0.9927197464433961	0.6974583117299524	0.7671840443170381	0.9988601982867512	False
17_10737115	0.6713279931978491	0.4125889910134184	0.6786959951568861	0.4998927764778099	1.0154871775985923	0.4100361154176008	0.5290756518861568	0.9977353301770456	False
17_10736944	2.3968198953945716	0.12158218485695672	2.54098176612024	0.4577255915717791	1.0337442562178036	0.11092579441490123	0.2201567112620343	0.9944909096113326	False
17_10740608	0.00029607353544980336	0.98627164736411	0.00029985389483044855	0.5	1.0003250505205514	0.9861842901155838	0.9895654927656172	0.9998540362365428	False
17_10738424	3.2657282345675185	0.07074160673550313	3.153353042773233	0.526482043119226	0.9692370474805264	0.07577111521748581	0.17088328217652884	0.9906545479567118	False
17_10746119	0.13994230946697428	0.7083383712147854	0.1384394938031619	0.5000005598848971	0.9931076301215912	0.7098373213087519	0.7770330344424174	0.9988601982867512	False
17_10745120	5.621031617852509	0.01774620019448614	5.418984134877974	0.5455248631565878	0.9611355953344096	0.019918946093926748	0.07266392627952291	0.9868372775178109	False
17_10746567	0.041322591898776295	0.8389165069426867	0.04116750029788818	0.5000258719805879	0.9962261348901348	0.8392149465070352	0.8771353860226586	0.9989452225199258	False
17_10747998	0.0380425298607392	0.8453577636426461	0.03858625908105751	0.4999934535338862	1.0036912890923548	0.8442706005637015	0.8809947867333671	0.9989452225199258	False
17_10748551	0.18619652249428487	0.6661012536589561	0.18608263708665607	0.4999978275615737	0.9919692293510366	0.6661972023581896	0.7424801206119679	0.9988601982867512	False
17_10749059	0.9295235226252601	0.33498676803637195	0.9337720679650374	0.4998605351394555	1.0181177774233447	0.3338846699868706	0.4597123789594313	0.9965005330831009	False
17_10749514	0.1559290322502136	0.6929325554806696	0.15645538702665365	0.5000068543936941	0.992620832159306	0.692441147264165	0.7631275726727546	0.9988601982867512	False
17_10749636	0.027956498731491308	0.8672111344997933	0.0281432574702194	0.4999990840466021	0.9968632864885038	0.866772467293932	0.8981895104723836	0.9992372150289488	False
17_10749859	0.2398471385969145	0.624316541116039	0.24344982187540154	0.4999596599851308	1.0092838064003316	0.6217254995734036	0.7069891263549338	0.9988601982867512	False
17_10750013	0.1548482602046164	0.6939445846760626	0.15622150737181073	0.5000043510142971	0.9926059856906952	0.6926593806468087	0.7632870520409657	0.9988601982867512	False
17_10749713	4.858058461318251	0.02751728582212221	4.742792106928391	0.5283348677266773	0.9622550630095614	0.02942128445280645	0.0927719963342528	0.9868372775178109	False
17_10750710	2.9016725586154166	0.08848769368098452	2.9023910479845654	0.5017246850630848	0.9685132301436458	0.08844826510118697	0.1893669409521944	0.9922290136133528	False
17_10750561	1.5528779155927168	0.2127110850030441	1.5559039224863227	0.5000643756465619	0.976813904346268	0.21226597403040026	0.33877860447578845	0.9946120056511476	False
17_10751193	0.8081670060564647	0.36866273139730577	0.8078699471625441	0.5000382212003202	0.9832914876962121	0.3687507517288352	0.4920120771447269	0.9976099674615392	False
17_10753741	1.0408615409410515	0.3076211849187365	1.0555532142680022	0.4998314803877808	1.0193565499514603	0.30423158930730393	0.4314241564538168	0.9957723211814274	False
17_10755749	0.5660172354434678	0.4518459156430236	0.5670915253213025	0.5000243907209544	0.9859782948081376	0.4514169869485768	0.5651675416198433	0.9979806875754014	False
17_10759368	0.2551404402307469	0.6134785691264496	0.2583464128547348	0.5000070622255071	0.9904774598635993	0.6112584738792751	0.6984934325826602	0.9988601982867512	False
17_10757474	6.624023641148143	0.010061228064103143	6.4677138374900105	0.5371097683885949	0.9566846604576352	0.010985175650062406	0.05110117655903898	0.9868372775178109	False
17_10760629	0.03861142741622814	0.8442204707854564	0.03958776278159348	0.4999928125275689	1.003759156095283	0.8422887636895324	0.8795178938698979	0.9989452225199258	False
17_10761499	2.188950148023423	0.13900403289532834	2.1632195230013167	0.5000148313075634	0.9728710916093359	0.14134825802753734	0.2583480329643854	0.9944909096113326	False
17_10761586	0.6509461014730675	0.4197746265873133	0.6553542189540167	0.5000235154885387	0.9848922138841912	0.4182048858559709	0.5361827360166497	0.9978295362662764	False
17_10763342	0.4649936347389598	0.4952993918794346	0.4546211405577196	0.5000350346858778	0.9875963381146052	0.5001485785004299	0.6066891342719454	0.9979875561041772	False
17_10763574	0.7656241960011129	0.3815741556844695	0.7646735564412666	0.5000357032813586	0.9837502281545156	0.38186989090159296	0.5040356823694989	0.9976099674615392	False
17_10765209	0.13684442231509308	0.7114384573251704	0.1378491320683679	0.5000048335058496	0.9930591661685634	0.7104286982362191	0.7774892593493355	0.9988601982867512	False
17_10766914	0.08569630833387976	0.7697214142614112	0.0871528107963968	0.4999850002487292	1.0055566477027225	0.7678284608155559	0.8222591049903942	0.9988601982867512	False
17_10768446	0.05529408098692557	0.8140946910356485	0.054804352243081667	0.4999924848383128	1.0043494283718846	0.8149047887715282	0.8584734520961	0.9988601982867512	False
17_10769792	1.916513832893827	0.16624148318302412	1.8696166687332152	0.5115044291026227	0.9754801278929124	0.17151898936810386	0.2937148611418837	0.9946120056511476	False
17_10770723	0.1838996659635228	0.6680431288604346	0.18341083277118744	0.4999732754252376	1.0079863920042835	0.6684582634858451	0.7442452154765614	0.9988601982867512	False
17_10771905	0.2808068328221367	0.5961728769863124	0.2776593505186611	0.5000007451324732	0.990246464082862	0.5982394812218117	0.687876663213179	0.9987094842562596	False
17_10778976	0.4287924065361892	0.5125820915893513	0.4153469963675889	0.5000376928837765	0.9881984462260008	0.519267981615578	0.6227919939078881	0.9980918642423012	False
17_10777747	0.001300089007640004	0.9712371107391315	0.001282524117414141	0.4999997342629325	1.0006633429319092	0.9714319887940908	0.9782857448797156	0.999815356887746	False
17_10785235	0.0995772301627369	0.7523375653752606	0.09984165282730828	0.4999848544891493	1.00590588879377	0.7520197396305573	0.8098612928194984	0.9988601982867512	False
17_10785838	0.014089783147081647	0.905512725686144	0.014226941057131626	0.4999977118719042	1.0022357782862514	0.90505610955122	0.9275337142232244	0.9995777782353468	False
17_10787629	0.28406815599630875	0.5940471161430365	0.2812467001567711	0.5000169470029862	0.9901770453847232	0.5958852472470031	0.6859498107036857	0.9986074829686309	False
17_10788385	1.129371595765548	0.2879094183263217	1.1146077937955852	0.5006530290438738	0.9805345673829948	0.2910825052566347	0.4186401763841812	0.995243966179335	False
17_10791127	2.952235728515064	0.08575884218442288	2.9637010814331006	0.4994639038120005	1.0323743768309253	0.08515282177495365	0.18459964698102707	0.99162197241176	False
17_10792906	0.8263204208130333	0.36333868023260296	0.8210790803714191	0.4998894664083607	1.0168943493300753	0.36486485691996784	0.4884534089569309	0.9975793293339338	False
17_10794258	1.3036758611235086	0.2535428754020125	1.2994021274389524	0.4998222641240345	1.0213029104232454	0.2543224607783442	0.3823415330409925	0.9946120056511476	False
17_10795925	0.00793327630509566	0.9290271205120126	0.007667470701562706	0.4999990760621315	1.001605681890719	0.9302231407056282	0.9467925566422304	0.9997590813771912	False
17_10799168	3.3285935058301	0.06808507466900526	3.2816521226814075	0.5000999191539167	0.9666665027617763	0.07005837225662613	0.1623955623726657	0.9906545479567118	False
17_10796544	0.11878376329924832	0.7303573580573371	0.11748202558374032	0.5000072540922439	0.9936505193133004	0.7317816456287255	0.7941286531454742	0.9988601982867512	False
17_10798634	1.1929894444887168	0.27472737826650395	1.2073082012429952	0.4998097775432245	1.0206856991460582	0.2718658817276508	0.3998472415480207	0.9946120056511476	False
17_10800875	1.4030276650492794	0.23621729794740376	1.3753721087814483	0.5000984887721437	0.9784355197101456	0.24089102119417785	0.3687789519129835	0.9946120056511476	False
17_10799436	1.834515454060465	0.1755951323281435	1.7958421956936943	0.5001636219647239	0.9754221369523622	0.18021596700110776	0.30367149984080544	0.9946120056511476	False
17_10802026	0.540076167033277	0.4624011620799556	0.5510975810611853	0.4999789482745812	0.9860476474643493	0.457869569629056	0.5707692544282579	0.9979806875754014	False
17_10805805	2.6342000373468863	0.10458472672148866	2.6845803169380806	0.4993675248367704	1.0309819438762993	0.10132391774261684	0.20724286942114115	0.9939155221342548	False
17_10807124	0.991366035528273	0.31940873252852464	0.9594442473244272	0.5000886656320488	0.9820933915670202	0.3273269389998391	0.4535769798366817	0.996326532829664	False
17_10807134	4.6292045364104715e-05	0.9945713743324678	4.45955665782094e-05	0.5	0.9998865948845176	0.9946717735202916	0.9959862460436302	0.9999469889073782	False
17_10807619	0.8496818748367899	0.3566423494028293	0.83194611547151	0.5000618546359598	0.9832224219310276	0.3617103924524381	0.4855765150682373	0.9975766124067206	False
17_10808191	0.4172093826603884	0.5183328027009702	0.4110681287020271	0.5000280980024904	0.9881578657065654	0.5214278627300808	0.6246049325829449	0.9980918642423012	False
17_10808311	0.4852253855592039	0.4860649167894761	0.4840543673781213	0.4999959585691648	0.9870702558861201	0.4865915715692945	0.5953182553184946	0.9979806875754014	False
17_10810042	1.819609530542096	0.17735976242803042	1.8238713898063001	0.500077363749405	0.9748999361908598	0.17685314485495096	0.2999066476126793	0.9946120056511476	False
17_10810904	0.01907446950940184	0.890153203955698	0.018629814323503524	0.5000015079328202	0.997485610497356	0.891433077414864	0.9171128766489741	0.9994446762968446	False
17_10811161	3.84087740019686	0.050017340822471563	3.800199085912027	0.5001024466557487	0.9640828971472836	0.05124648928494113	0.1323382580182524	0.9896432687031842	False
17_10811612	0.00949914624475312	0.9223582684070484	0.009439421886781927	0.4999986745112098	1.001806612944535	0.9226019637880024	0.9409966207461016	0.9997590813771912	False
17_10813179	0.5049522867829239	0.4773321750342744	0.4981471052633424	0.5000315077777839	0.986958360738871	0.480315401373702	0.5899551919932244	0.9979806875754014	False
17_10813557	0.062293803897581775	0.8029065464004459	0.06214877211095881	0.499990799657253	1.004647033350869	0.8031313962805036	0.8495215334169082	0.9988601982867512	False
17_10813915	3.821814791853683	0.05058941626154912	3.989075304772996	0.4531686454535707	1.0423731474066955	0.04579619064185847	0.12299561488694336	0.9880612318268052	False
17_10813997	10.866289951366184	0.0009793051566121538	10.389652351830593	0.5966910758873432	0.9509477547871124	0.0012672348106369526	0.016745333662164602	0.9818527998966236	False
17_10815043	0.0009283567545290693	0.9756930582775838	0.00091373788745841	0.4999997971045526	1.0005593321781312	0.9758851400831134	0.9816980337902608	0.999815356887746	False
17_10814742	6.914046890299119	0.008552121394539203	7.1636612800539305	0.4298714162912422	1.0597873581904416	0.0074395191262695	0.041194659947269285	0.9868372775178109	False
17_10816188	0.31991131426272545	0.5716609467027307	0.3151607351792336	0.500021591400467	0.9896288738246702	0.5745304836934855	0.6684862503153989	0.9983950419518864	False
17_10817052	2.9030094585615416	0.08841434379776891	2.846259943984478	0.5002067422154438	0.9690365740945256	0.09158677261299132	0.1936882622615428	0.9923266366902436	False
17_10817993	0.037374838047846026	0.8467038764506508	0.037250055611366406	0.5000018901267844	0.9964090608564532	0.8469568263570878	0.8830372617848133	0.9989747748635408	False
17_10818236	4.475641895320507	0.03438128552888886	4.494047119700554	0.4992149962054553	1.0399375958846282	0.034013064726078124	0.10160715333314728	0.9868372775178109	False
17_10818330	1.1602731235534236	0.2814089042187967	1.1868097852420758	0.5006812645736579	0.9795528753681348	0.27597400616816825	0.4038251126465429	0.9946120056511476	False
17_10818604	0.197456260188261	0.6567819616750699	0.19702979107387364	0.4999999370582465	0.9917434265648783	0.6571290708681781	0.7354220194302827	0.9988601982867512	False
17_10821162	0.12336211583757972	0.7254162293182981	0.12119299703044815	0.4999846090623534	1.006441867763773	0.7277441728223482	0.7910341838330068	0.9988601982867512	False
17_10823948	0.005892830126455806	0.9388106763696992	0.00581103422518936	0.4999992591391734	1.0014119799577441	0.9392360042942588	0.9538654666223921	0.9997590813771912	False
17_10824295	1.2633534233785326	0.2610172865227708	1.253921437142708	0.500072044354563	0.9792756095464108	0.2628048236111339	0.3908002048170744	0.9946120056511476	False
17_10824615	3.4461315473102445	0.06339999488848025	3.4019808994162304	0.5001755861370608	0.9660467905381248	0.06511817452333922	0.15486187093220816	0.9906154533600544	False
17_10826719	3.7461180983320896	0.05293030362769025	3.687599075034087	0.5001701141928251	0.9647127347312722	0.05481847200944445	0.13832101260285706	0.9902174124290962	False
17_10827250	1.3894522154334084	0.2384976290966979	1.4254017446219225	0.5000150835629142	0.9775333263980976	0.23251634457954864	0.3602166185475644	0.9946120056511476	False
17_10827329	0.7037263383125776	0.40153441623879604	0.6923343368725909	0.5000481826822888	0.9846535557318986	0.4053715193536319	0.5250038018742244	0.9976099674615392	False
17_10827745	0.03240823905787238	0.8571346022128057	0.03190326620460837	0.4999958523221725	1.0033067029815914	0.8582401299540293	0.8916246561938085	0.9991958289134228	False
17_10831130	1.5449817849905116	0.21387779701617315	1.5203675541124542	0.5001038789792203	0.9772882009634394	0.2175638798278188	0.3444110740195009	0.9946120056511476	False
17_10839109	1.9359893718242915	0.16410466432527204	1.9062467246876624	0.4997726106020037	1.0256701432490862	0.1673807752362152	0.2889834500285639	0.9946120056511476	False
17_10833140	3.54176423025001	0.05984177916271183	3.427711281579832	0.5267071839171998	0.9679151550339364	0.06411089072606402	0.15330580795380566	0.9904247968053996	False
17_10839664	0.16738919371023542	0.6824426141265085	0.1656313611965743	0.4999773776094215	1.0075593016618811	0.6840239039783773	0.7565376573506034	0.9988601982867512	False
17_10840357	1.0541215171255942	0.30455977035675	1.0785655230793054	0.4998132347705517	1.019653720566006	0.29901868001171394	0.4263874562642072	0.9955590667194736	False
17_10841021	0.21582405349373346	0.6422403693860261	0.21479768094286555	0.4999694598684488	1.008634820680487	0.6430327399186193	0.7241519542203082	0.9988601982867512	False
17_10844496	0.0011129227480406456	0.9733871110868264	0.0011330714005453044	0.4999997340294888	1.0006334887938948	0.9731473783867512	0.979635054248616	0.999815356887746	False
17_10846730	0.05163396850026914	0.8202440531973958	0.05149944408185547	0.4999925470883629	1.004229380659591	0.8204743718017662	0.8627281338123031	0.9989064889648234	False
17_10847360	0.8971725441280398	0.3435409890020733	0.9197501803610066	0.5000095927653038	0.981945715985318	0.3375405752930177	0.4631850422022278	0.996762672454179	False
17_10847613	5.0881405900093455	0.02409000763432212	5.290345829234867	0.4420245112109235	1.0499966340203517	0.021443961212572967	0.07606140639159134	0.9868372775178109	False
17_10850088	5.328637546526352	0.02097777781377319	5.121892973951618	0.5462801464281136	0.962306068690162	0.023625830879180455	0.08085547011385118	0.9868372775178109	False
17_10855002	0.465900462262141	0.4948792179064074	0.4596931156847859	0.4999403372373043	1.0125871928505508	0.4977674308827095	0.6046962117384789	0.9979806875754014	False
17_10855073	3.8143769074184775	0.05081450176855762	3.9190651249191433	0.4992386814753746	1.0376448976795596	0.0477414220657012	0.12632930325172734	0.988393435411242	False
17_10856329	0.6790550817640622	0.4099122932936662	0.6804852000132087	0.5000005088822678	0.9846402790851884	0.4094196973194021	0.5284941217613585	0.9976587477294744	False
17_10856802	0.0003861891415102292	0.98432122462422	0.000388613607356092	0.4999998951761653	1.0003688227260359	0.9842720929044362	0.9881056869773136	0.9998540362365428	False
17_10858078	3.852026318573565	0.04968592959973138	3.8581197252933634	0.4994778103476186	1.0369082955214532	0.049505778985483695	0.12934688072595008	0.9893577791620056	False
17_10858664	0.2468233119318057	0.61932081696124	0.24924271679265075	0.4999606555766438	1.0093697669339796	0.6176088092534524	0.7036360726382956	0.9988601982867512	False
17_10859472	0.2509977817221909	0.6163733833614461	0.25078294884588104	0.4999638567560788	1.009349372933536	0.6165243179162896	0.7027680492198896	0.9988601982867512	False
17_10861465	0.4131172523819657	0.5203915366248263	0.42269727798338863	0.4999252395071405	1.0122880524533209	0.5155942142916172	0.6197641641885662	0.9980918642423012	False
17_10863078	0.025713812289559712	0.8726012237549515	0.026168557473283727	0.4999955712125781	1.0030446368521089	0.8714893526182433	0.9017943137631264	0.9992631551057732	False
17_10863677	0.24566384882548675	0.620144981233161	0.24423978674167304	0.5000133657625997	0.9908255897962901	0.6211605482490696	0.7065067012660953	0.9988601982867512	False
17_10863830	0.12261732286242474	0.7262129478062175	0.12326129867869895	0.5000046650166585	0.9934431257356224	0.7255239168884784	0.789355093913413	0.9988601982867512	False
17_10864156	0.033109266053116926	0.8556144957312494	0.03284181162598543	0.4999952921651693	1.0033676410921506	0.8561924643676077	0.8900628975236841	0.9991770010404571	False
17_10865443	0.0001256613330160583	0.9910559998651196	0.00012412609066814184	0.4999999573704622	0.9997935451292008	0.9911108012648492	0.993242061772055	0.999923758194519	False
17_10866005	0.7700406534936803	0.3802044761357167	0.7625422210840043	0.5000460332620988	0.9838429890338594	0.3825341101947705	0.5046348691386349	0.9976099674615392	False
17_10866935	0.369794268828656	0.5431164306032877	0.3729677615883702	0.5000125160018819	0.9885849016320252	0.5413910113207421	0.6411150341769982	0.9981222107798454	False
17_10867019	0.16427300150057533	0.6852525532858944	0.16351762044723728	0.4999766143045804	1.0075330598639791	0.6859383632597373	0.7579963240005627	0.9988601982867512	False
17_10867292	1.4061374944921567	0.23569865086565245	1.3505900655000005	0.5001363605719087	0.9788504543807526	0.24517498725754586	0.3731315995268019	0.9946120056511476	False
17_10867236	0.02085215251610251	0.8851824500088404	0.020972932947188383	0.4999966237898126	1.002709576558008	0.8848527168838191	0.9120699111984704	0.9994446762968446	False
17_10868133	3.1323398385272867	0.07675350584127871	3.067030399299256	0.5001205020798274	0.9678793345344681	0.07989529423714148	0.17691615884828554	0.9906853544747796	False
17_10868499	2.8872402332825686	0.08928374594278388	2.8197867514245445	0.500217830942274	0.9692421080971336	0.09310877277234464	0.19581788139633305	0.9924016713193948	False
17_10869497	0.4302856909163211	0.5118487973648487	0.4374377698477474	0.4999259639611464	1.0124612748831554	0.5083617343054063	0.613620791097406	0.9980918642423012	False
17_10870095	0.1429233148437561	0.7053919649446558	0.14533138359183795	0.5000030861865825	0.9928398011681216	0.7030373870066853	0.7716654145637698	0.9988601982867512	False
17_10871080	0.15612944412043814	0.6927453367833931	0.16042238301815814	0.4999703292800663	1.0075798542760803	0.6887679364815271	0.7602290351555179	0.9988601982867512	False
17_10871773	1.6331564148229063	0.2012670273209488	1.6506411922200641	0.5000515514155293	0.9760153743911576	0.19887168387351686	0.3243844523563931	0.9946120056511476	False
17_10878206	2.6624530677383973	0.10274217191862567	2.610573034202389	0.5001933973197659	0.9703381499269592	0.10615339785174104	0.2138202542215043	0.9943348047269333	False
17_10874763	3.4296698781408845	0.06403490006217137	3.4992988104495453	0.4824766772046715	1.0367179881326285	0.06139481840593919	0.14896739956929178	0.9904247968053996	False
17_10878342	4.461509866139238	0.0346668423528278	4.629890642485407	0.4542555912335866	1.0453960337506067	0.03141956624460518	0.09669746706893438	0.9868372775178109	False
17_10879255	2.155407625631824	0.14206873559243816	2.209456677894196	0.4996211648268522	1.0281988739084658	0.13716697264803124	0.2533198763123586	0.9944909096113326	False
17_10881442	0.390015963818712	0.532291010603688	0.3871437610177964	0.4999466410078833	1.0115836056642995	0.5338045960668167	0.6349175520144807	0.9980918642423012	False
17_10881998	2.8447226449303566	0.09167441198029412	3.0110173356843006	0.4510754924336596	1.0372856264937895	0.0827003715412915	0.181093948726244	0.9913664939592132	False
17_10882051	5.939798230853626	0.014802713193077466	6.306093549519575	0.3716064670459793	1.0665751359814686	0.012032367125828893	0.053873269720051055	0.9868372775178109	False
17_10883013	0.34139395844411524	0.5590257057304744	0.3409611184615642	0.4999502495407732	1.0109023678426567	0.5592749708367503	0.6559169978236762	0.9983198407952568	False
17_10885174	8.01754661184566	0.004632628482735046	8.354311530649284	0.3976951329949004	1.0702806664603872	0.003847732279506522	0.028999614401670436	0.9868372775178109	False
17_10885959	3.3510184582959246	0.06716344685553466	3.406303771891544	0.4992625651754847	1.0348918688010356	0.06494777095903359	0.15457025151605075	0.9905139997552058	False
17_10885662	1.4370149974412243	0.2306229901502413	1.4451066631809226	0.4997853482081204	1.022569469424576	0.2293147556592328	0.3568778040602308	0.9946120056511476	False
17_10882887	8.676239253729818	0.0032238555798249635	9.32267804526782	0.12549943117040013	1.259642569289934	0.002263349497790723	0.022149975537004055	0.9847089192621604	False
17_10886055	0.18393118140893705	0.6680163872404483	0.17963215522831888	0.4999785787562934	1.0078216137317892	0.6716895512476149	0.7467928983837335	0.9988601982867512	False
17_10886117	1.1336687206055842	0.2869941449375244	1.108636341392412	0.5000854591074317	0.9806544574059654	0.29237856982833443	0.4199120243456647	0.9953028944938924	False
17_10886076	0.06658023411040404	0.7963826279097894	0.06538543994611246	0.5000006185089008	0.99527873579354	0.7981780407529132	0.8457561116196098	0.9988601982867512	False
17_10886861	2.153616580186167	0.14223450175397054	2.1103334391773387	0.5001538177420013	0.9733221077211176	0.14630743516000366	0.2643228135805795	0.9944909096113326	False
17_10888104	1.9799750902611208	0.15939303098761626	1.9442315791675355	0.4999129645288197	1.0258611079111222	0.16320981152132108	0.28416375569355584	0.9946120056511476	False
17_10887822	0.1133401525300286	0.7363729996933359	0.10838920508103912	0.5000113274492817	0.9940032181597102	0.7419855080988711	0.8020747126665919	0.9988601982867512	False
17_10888262	1.177409212239354	0.2778840602183934	1.1411232764621673	0.5001010632657092	0.9804634171147202	0.2854150986369186	0.4131489599951701	0.9951784043079572	False
17_10887113	5.774484668546621	0.016260487322854456	5.8959030330734095	0.4695608396901058	1.0490949302569554	0.01517614606822415	0.06164845848951395	0.9868372775178109	False
17_10888808	4.751469572140877	0.02927328452230582	4.638484661063559	0.5272227156855621	0.9625986859016824	0.03126259539513065	0.09639616497684986	0.9868372775178109	False
17_10889023	1.949495514082116	0.16264122425978822	1.9279638217922184	0.5001205914482094	0.9743739096080358	0.16498138526890493	0.2862176221284458	0.9946120056511476	False
17_10889621	2.2276757962492297	0.13555762653068282	2.235403995771776	0.49968256905465	1.0280698199658458	0.13488136605204115	0.2505215829694261	0.9944909096113326	False
17_10889594	0.10617045588649887	0.7445468642059634	0.10303409558036948	0.4999884066460572	1.0059031494809263	0.748218541046062	0.8069126332151098	0.9988601982867512	False
17_10889677	0.4566339249895464	0.4992013288524594	0.44526737742489786	0.5000257395285008	0.9877402302437466	0.504591012074683	0.6104283558873232	0.9980737670197284	False
17_10889985	3.689590752159916	0.05475304902631295	3.692904821265984	0.5000160314207482	0.9643741700625824	0.054644371225564765	0.1380345193092493	0.9902174124290962	False
17_10890094	0.5778345815568571	0.44716234970898816	0.5717504000276676	0.5000355360571338	0.9860093409716624	0.4495641912589403	0.5635516738783617	0.9979806875754014	False
17_10890737	3.1399694060482943	0.07639524079274385	3.0822648046159884	0.5002187966904686	0.9677670768561184	0.0791502385726921	0.17582201646852305	0.9906853544747796	False
17_10890859	1.8594653351274248	0.17268652093469028	1.8242884837236488	0.5001322419776463	0.9751712776795216	0.17680365364565076	0.2998491211262889	0.9946120056511476	False
17_10891369	0.3986022598350303	0.5278119922569391	0.3848178659500263	0.5000359845648896	0.9886585766839232	0.5350360078370517	0.6359473330777866	0.9980918642423012	False
17_10891477	0.3014955290292818	0.5829463739442949	0.3072633954216144	0.5000054030053205	0.989582562508744	0.5793643503884998	0.6724031775124978	0.9983965191621698	False
17_10892071	0.2945802753677782	0.5873002223045944	0.29452522164865513	0.5000138554075417	0.9898984489811748	0.5873351487085567	0.6789475273008744	0.9984971552629373	False
17_10892366	0.10990318198791726	0.7402543886469938	0.10950629009312253	0.5000055851607588	0.9938468310959914	0.7407069190037483	0.8010671448010009	0.9988601982867512	False
17_10892536	0.07696536790683695	0.7814527672762117	0.07565552019877941	0.5000053009705415	0.9949192647905588	0.7832736102200147	0.8341881617325838	0.9988601982867512	False
17_10892634	0.17120458279434558	0.6790434683053701	0.171539752613171	0.4999741306318032	1.007741134531669	0.6787469907026723	0.75231942806142	0.9988601982867512	False
17_10893000	1.7401827290614165	0.1871156754284221	1.7969647463069125	0.4996709034480916	1.0255091172733908	0.18007987581020926	0.30350233779666724	0.9946120056511476	False
17_10893070	0.9526010562428836	0.3290581033926297	0.9509427620687348	0.5000025301027743	0.9818877523610998	0.3294794413981589	0.4556205940264724	0.9964387193244312	False
17_10894994	0.07806563221762985	0.7799361240858708	0.0776130670128623	0.4999887829187388	1.0051846628200551	0.7805585526437366	0.8320915776097801	0.9988601982867512	False
17_10896742	0.5790040738166624	0.4467029571658917	0.5571563065022929	0.500054172504564	0.9863819307866318	0.4554082843440558	0.5686544440919444	0.9979806875754014	False
17_10893799	8.18118637218879	0.004232706871422631	7.755335865018424	0.5875340866303993	0.9570521578312072	0.005355408144397944	0.03459164453415792	0.9868372775178109	False
17_10897009	1.88113756410678	0.1702049124749586	1.8457899008026288	0.5001346819768114	0.9750247559429984	0.17427384883611996	0.2969027397985889	0.9946120056511476	False
17_10895203	12.320564253376574	0.00044799525739547263	11.662555144423097	0.6270114293240648	0.9506232545604988	0.0006377069368224131	0.012384712079935616	0.9782700598527084	False
17_10896811	4.762455557543261	0.029087022734028637	4.493950164709531	0.5573826804290211	0.9656120559569422	0.034014993602311305	0.1016100011790082	0.9868372775178109	False
17_10897098	1.4594988440243242	0.2270098767323205	1.3962070132765805	0.500145961589326	0.9785419437321299	0.2373596739617153	0.3651507962861812	0.9946120056511476	False
17_10897172	0.07802997198739803	0.7799850981344809	0.07804701068380382	0.5000036674910837	0.9947943989915748	0.7799616965019351	0.8316473136554778	0.9988601982867512	False
17_10897280	0.01754435348977168	0.8946243351253552	0.017571757420228096	0.5000007545246284	0.9975271239669152	0.8945425504254363	0.9194498189624386	0.9994477897834244	False
17_10897610	0.008184593593320244	0.9279147309603116	0.00805402836704161	0.4999989467141902	1.0016606074456225	0.9284904604118188	0.9454893823762768	0.9997590813771912	False
17_10897627	1.2606707941310449	0.2615241566051465	1.261006415097654	0.4999892498960031	0.9791320071117106	0.26146067589465394	0.3894896261518824	0.9946120056511476	False
17_10897987	0.669045221395379	0.4133846844421796	0.6802085166491452	0.500013972752402	0.984532392851906	0.40951493141939066	0.5285818354138746	0.9976785303098912	False
17_10899108	0.7097603471529509	0.3995233823090334	0.6784220091394673	0.5000723810995058	0.98502784746038	0.41013062970094427	0.5291633655386729	0.9977353301770456	False
17_10899496	1.4069486820967825	0.2355635905028641	1.3830038988344309	0.5000975483714405	0.9783462409780668	0.23959013610347946	0.3674256555598779	0.9946120056511476	False
17_10899670	1.360303212489157	0.24348493913905805	1.38343178269497	0.4997733004131776	1.0222031107754357	0.2395174537894077	0.3673521811366664	0.9946120056511476	False
17_10900745	3.006415949248833	0.08293548300381026	2.9739176596558536	0.5001804387424598	0.9682112293349652	0.08461670849945546	0.1838358547211304	0.9914823674334352	False
17_10899777	5.915195472271763	0.015010837360669216	5.711387695824668	0.5460983523849153	0.960122912067404	0.01685521036860993	0.06571005625634714	0.9868372775178109	False
17_10900746	0.04700013368974965	0.8283679978825731	0.04678185651573585	0.4999931577889831	1.0040267282094428	0.8287608161871758	0.8691243956159121	0.9989445677210936	False
17_10901306	0.10118005124647313	0.7504180958737542	0.10158312351632047	0.4999844201290357	1.005961234343242	0.7499380320929131	0.8083063689794403	0.9988601982867512	False
17_10901470	1.4707690921620724	0.2252243874874793	1.495113155018771	0.4997587834940285	1.0230796662432236	0.2214248165861713	0.3484669760946123	0.9946120056511476	False
17_10901634	0.009783068222741777	0.9212102101451825	0.00981215741921915	0.5000004758614442	0.9981504622595556	0.9210935414743572	0.93979312108528	0.9997438529892191	False
17_10901638	7.869021053129359	0.005028887095149592	8.27757386086887	0.3498432250356637	1.0807578163126543	0.004013772430131235	0.02963240575196516	0.9868372775178109	False
17_10901906	2.4170107080622643	0.12002377109021135	2.5356943093574955	0.4666012423126568	1.0328346541043545	0.11129791984486116	0.22059983607799225	0.9944909096113326	False
17_10901917	3.1579368416637976	0.07555861853901824	3.19626734713529	0.5000089030581084	0.9666555091845536	0.07380654278800558	0.16799157948935844	0.9906545479567118	False
17_10902666	0.9549633772034268	0.3284591219831313	0.9413382565289794	0.5000639572441468	0.9820970014230934	0.33193391381212856	0.4578965924385136	0.9964597056881452	False
17_10902732	0.03587814534902378	0.8497673556316618	0.03643611460211105	0.4999937683840711	1.003589211613857	0.8486176802051218	0.8842863269794095	0.998976374932683	False
17_10902809	2.682073294416	0.10148352570960673	2.6249181591520028	0.5001996850003096	0.9702864660161789	0.10519792907776793	0.2124982841728688	0.9943348047269333	False
17_10902920	0.030958274760138238	0.8603335089100254	0.030767935855692482	0.4999958078894676	1.0032627397400171	0.8607591235024399	0.8935497999957852	0.9992312921906428	False
17_10903305	1.9191425035701288	0.16595122104240756	1.8843684646453769	0.5000290000547307	0.974748743516386	0.1698384727962955	0.2917954130316288	0.9946120056511476	False
17_10903333	0.4252235022405557	0.5143420591441032	0.4280710353232279	0.4999344499460693	1.0122667046108151	0.5129369828866991	0.6174648134404654	0.9980918642423012	False
17_10906060	3.4873804231611416	0.061838365015625674	3.5848294213210465	0.4992944489544347	1.0360011415638992	0.05830940277636808	0.14396202568415226	0.9904247968053996	False
17_10906609	1.2367709894664929	0.26609427158428833	1.1855033916363027	0.5001210852171067	0.9801999843751108	0.27623845551935033	0.4040985058491906	0.9946120056511476	False
17_10909088	0.023435910424637996	0.878328944156235	0.023565625717310468	0.4999963329117305	1.0028718906008989	0.8779953199830052	0.9067888658339944	0.9993430536551388	False
17_10909673	3.7375280707721013	0.053203099015185384	3.7884542829415295	0.5000936692535187	0.9636954132851108	0.05160728548383975	0.13292719254228907	0.9896432687031842	False
17_10909889	2.6262372600115214	0.1051105437151878	2.640580036542815	0.498834938112179	1.030593502042409	0.10416550677080694	0.2110823352108232	0.9940505332124472	False
17_10910063	7.208549726930982	0.0072557100090361315	6.96992981215226	0.5537536158478059	0.9565471622878492	0.008289074795668094	0.04372810362513691	0.9868372775178109	False
17_10910126	1.5203461923192665	0.217567111547632	1.5175619686160644	0.4999968327520648	0.97714017919087	0.21798881320607053	0.3448416683136709	0.9946120056511476	False
17_10911522	0.11571836577739705	0.7337254797148092	0.11568137575522995	0.4999830069080024	1.0063481852287883	0.7337664250390186	0.7956539593885789	0.9988601982867512	False
17_10911604	0.21133984138148776	0.6457192709226274	0.20829530867558788	0.5000140457849044	0.9915635258986554	0.6481068170433222	0.7282300694931347	0.9988601982867512	False
17_10916652	4.447885171243726e-05	0.9946787504631036	4.488407648750581e-05	0.5	0.999882054897002	0.9946545661491644	0.9959697285376368	0.9999469889073782	False
17_10914311	1.2393838878836902	0.2655898266929503	1.2650232076957764	0.5000198360437318	0.9788849916561368	0.2607024032366113	0.3887269730303301	0.9946120056511476	False
17_10913252	3.397300571988467	0.06530320674669743	3.5232640441136027	0.4650069491390813	1.0386133982551529	0.06051316365897241	0.14751841559525958	0.9904247968053996	False
17_10917434	0.922928357133145	0.3367072542468874	0.91914833777264	0.5000124076406501	0.9822146165865556	0.33769869035406164	0.4633217388035516	0.996762672454179	False
17_10919863	0.004400045001107245	0.9471128422206708	0.004299018717574654	0.4999995104095937	1.001208806232181	0.947722640281707	0.9603283680191468	0.9997590813771912	False
17_10920232	0.3518406176158635	0.5530730458963998	0.34807010298391106	0.5000212023515709	0.989078943193648	0.5552076362264576	0.6525280612491905	0.9982410300360891	False
17_10920828	0.05103715923098662	0.8212682678387448	0.05085249896001187	0.4999927994537604	1.0042005309287259	0.8215864465620955	0.8635995746457422	0.9989064889648234	False
17_10921599	0.8209543766333525	0.36490127625549895	0.8153342770965537	0.5000458441859768	0.9832700509939152	0.3665478548332997	0.4899849804609295	0.9975793293339338	False
17_10921144	1.851921961240464	0.17356002425998696	1.8945175979097253	0.4996778693438724	1.0260759429932609	0.16869326016482966	0.2905041997182911	0.9946120056511476	False
17_10922033	0.0962904981390551	0.7563274302081079	0.09560651555875667	0.5000055015249626	0.9942603776549792	0.7571670869493858	0.8139724431043115	0.9988601982867512	False
17_10922955	3.995063619107043	0.045633729682031055	3.894932190367399	0.5001924226339521	0.9639161209028052	0.048431994267341794	0.127511159284006	0.9886115145615609	False
17_10924795	0.2613451541885752	0.6091975184434945	0.25403035390991136	0.499971227319221	1.0092821268943613	0.6142513704606323	0.7009346060546342	0.9988601982867512	False
17_10924801	0.7634545413848741	0.3822495903021661	0.7542858717752097	0.4999026086849576	1.0161449700763376	0.3851226816214303	0.5069803549896823	0.9976099674615392	False
17_10925772	0.09122264970486073	0.7626285262185639	0.0940517882736458	0.4999821813903739	1.0058119920881496	0.7590879895916627	0.8154453489835753	0.9988601982867512	False
17_10926155	0.2924792799400961	0.5886361124934465	0.2940666590548062	0.5000103344968523	0.989877719301008	0.5876262278225881	0.6791952898907737	0.9985009816355552	False
17_10926478	1.1419182925756957	0.2852473472919693	1.1268442786531525	0.5000730188266476	0.9804075408177024	0.2884494622681242	0.4161027457221083	0.9951990707301421	False
17_10926872	2.578435625011366e-05	0.9959484953504296	2.601288360892795e-05	0.5	1.0000963881126117	0.9959305808216954	0.9969311613002808	0.9999469889073782	False
17_10927893	1.4665299136069052	0.2258939942200873	1.4026048867417558	0.5001484490705251	0.9784953169607784	0.2362879142025842	0.364051527783869	0.9946120056511476	False
17_10928883	1.8571247975018537	0.1729570069290256	1.8104085625273	0.5001439240147311	0.9753453777987132	0.17845922673960254	0.3017013600742263	0.9946120056511476	False
17_10929027	1.16840637441436	0.27972892974406616	1.1523926117661176	0.5000767755530631	0.9801924019907454	0.28304885177149963	0.4108211307884603	0.9950533386506386	False
17_10929048	1.6801828439478186	0.19490015862806576	1.6539454864287109	0.50002327457718	0.9763048702916312	0.1984227788943604	0.3238963315758327	0.9946120056511476	False
17_10929166	0.2492896575133301	0.6175756960902737	0.2481968337961007	0.4999648231691121	1.0092846361232368	0.6183476136679062	0.7042460812217031	0.9988601982867512	False
17_10929499	1.514284639800735	0.21848645068438266	1.4814166779724474	0.5001119316101975	0.9776468335273458	0.2235530013809149	0.3507441136449978	0.9946120056511476	False
17_10930960	0.6233784162170366	0.4297946090373795	0.624136842408916	0.5000284196806336	0.9852966005826984	0.4295141507768967	0.5461137441028232	0.9978945464388109	False
17_10930980	0.001847998941412854	0.9657108140799704	0.0017985890663112516	0.4999998737571048	1.000780434066543	0.9661720355612065	0.9742349689271538	0.999767550229506	False
17_10943634	0.009146117132392106	0.9238102012365637	0.008818386366328923	0.4999990018142895	1.0017200474128616	0.9251836180972928	0.9429730257735746	0.9997590813771912	False
17_10946683	0.07424222172185324	0.7852573812551933	0.07514840026851742	0.5000021748932758	0.9948612927323612	0.7839831173186451	0.8347355177070512	0.9988601982867512	False
17_10953602	0.583852338838625	0.4448062763378783	0.5803033628471894	0.4999205184272118	1.0141976411718059	0.4461934369485129	0.5606707930054627	0.997978333337408	False
17_10962359	2.8174678956972343	0.0932433922403898	2.7513874587530154	0.5002148361037959	0.9696161070570132	0.09717007486410943	0.2014674380152109	0.9931436662372756	False
17_10957463	0.528138587953606	0.4673904886882296	0.5212078287477198	0.5000344090815532	0.986658347224448	0.4703269109407669	0.5814777244344606	0.9979806875754014	False
17_10947688	3.0662491024205	0.07993370760801201	2.91728695177153	0.533668415385784	0.9709796441428438	0.08763509578432349	0.1881771109515052	0.9922290136133528	False
17_10962727	0.6821104569968952	0.4088609418530952	0.6720222620679124	0.500043285418299	0.9848762687432016	0.412347441733274	0.5311346444435964	0.9978295362662764	False
17_10967062	0.4198904440628155	0.51699171560427	0.4190803159872303	0.5000212327158078	0.9879650664295044	0.5173963057578521	0.6212296656685916	0.9980918642423012	False
17_10964501	4.4803055274533685	0.03428759102789625	4.248394438414834	0.5508019639235836	0.9661099915169566	0.039287456809337984	0.1113143207346531	0.9868372775178109	False
17_10968101	2.2729207219978207	0.1316515852950736	2.178790026660863	0.5002219057169033	0.9731978969526668	0.13992443030113733	0.2566945736575397	0.9944909096113326	False
17_10969958	0.6985502196486948	0.4032712706443515	0.7226923157177225	0.4998618473789029	1.0161658168409795	0.3952621983209498	0.5161629491836079	0.9976099674615392	False
17_10977672	0.11659087123828725	0.732761787940923	0.11481143572746078	0.5000078895635317	0.9937368317663804	0.7347315000761864	0.7964114863875815	0.9988601982867512	False
17_10979359	0.15178763185217292	0.6968328534269062	0.15250033491975046	0.5000007717249537	0.99270899963369	0.6961573088892904	0.7661645154988316	0.9988601982867512	False
17_10980401	0.0012669077222886573	0.9716063738992364	0.00123053362040082	0.500000132948988	0.9993553967690966	0.9720167764620764	0.9787453872016668	0.999815356887746	False
17_10991535	1.1018774963054625	0.2938544412894192	1.1007073716427842	0.4998456431978359	1.0196217680087944	0.2941109182098218	0.4216252884155896	0.9953268045347652	False
17_10992728	0.3100879829386969	0.5776262005188606	0.3242446897238551	0.4999320996744665	1.0108758302108198	0.5690678388904047	0.6639912104085349	0.9983950419518864	False
17_11020505	0.691515078763814	0.4056495238911984	0.7115512125892565	0.4998690077874283	1.0159976578434102	0.3989293274208088	0.5193667757771344	0.9976099674615392	False
17_11022644	0.882959607233488	0.347392346246885	0.8907752817212895	0.4998620706991686	1.0177314729557891	0.3452673003834248	0.4704031923212962	0.9971177612088056	False
17_11030088	2.9779840391346966	0.08440434213710858	2.8875791324790043	0.5002477232955458	0.9689908616029858	0.089264964309544	0.19050095317400964	0.9922290136133528	False
17_11035599	0.5167142361855213	0.4722466707173222	0.5089775582309812	0.4999352370843304	1.0132353702307884	0.4755817985626374	0.5859459945902321	0.9979806875754014	False
17_11036127	0.002079283248354713	0.9636297399619544	0.0020863262689090334	0.4999996873517659	1.0008533219691764	0.963568237482989	0.9723138121093824	0.9997590813771912	False
17_11037948	0.07443924713243177	0.7849796171652985	0.07295789061390677	0.5000009921930306	0.9950179502944454	0.7870777957658127	0.8371242908151845	0.9988601982867512	False
17_11039905	0.0653160819575902	0.7982827995515676	0.06606808031210676	0.4999888279502762	1.0048244613196526	0.7971501189818958	0.8449496016717994	0.9988601982867512	False
17_11040752	0.013369142158797587	0.9079497434008952	0.01324114929593634	0.4999980522499266	1.002136286999862	0.9083894855480926	0.9300967754980456	0.9996787969826544	False
17_11040785	1.8465490158166635	0.17418529828480234	1.8244314252187903	0.5001129992357186	0.9750808572594653	0.17678669627978072	0.2998274774977459	0.9946120056511476	False
17_11040951	1.124199420187722	0.2890160037782489	1.0966992465328076	0.500089088605423	0.9807826673285788	0.2949916245283043	0.42244432888518796	0.9953268045347652	False
17_11044322	3.0225797555752933	0.08211275045455224	2.9508339917047124	0.5002305546204481	0.9685465217525508	0.08583325280939147	0.1855912669097968	0.991799844776213	False
17_11045619	3.3136285792049307	0.06870762541563069	3.230377032821707	0.5205281521617895	0.968378199156188	0.07228404500951591	0.16569052003374127	0.9906545479567118	False
17_11050509	0.1299620550570353	0.7184713847635185	0.12696019199938746	0.5000100204053893	0.9934405640320436	0.7216048738918366	0.7862777116761109	0.9988601982867512	False
17_11051636	0.7929760733095463	0.3732017406824951	0.8192017661858699	0.4998461746784642	1.0172021115961898	0.3654136540284136	0.4889660212118951	0.9975793293339338	False
17_11051779	2.5310766484000737	0.11162402977291497	2.4510952254349827	0.5002154043989704	0.9714339493713632	0.11744289858001675	0.2285527304291761	0.9944909096113326	False
17_11053716	1.0954744120883788	0.2952614312608063	1.0690201884171984	0.5000513064657504	0.9810206395465756	0.30116686692537864	0.4284703707268785	0.9956155618704194	False
17_11054161	1.4881129823601782	0.2225094722373513	1.5046154451847542	0.4997656198555037	1.0230930481674396	0.21996256374734047	0.34693483502144146	0.9946120056511476	False
17_11054182	0.01105421074751689	0.9162655078759748	0.010890793324506376	0.4999984887148704	1.0019322014410217	0.9168844869578344	0.9366058119977468	0.9997261015601768	False
17_11054217	1.1754632580060331	0.2782815250359608	1.205205468009808	0.4997885169934719	1.0208007756885475	0.2722837497154933	0.40026302704371386	0.9946120056511476	False
17_11055149	3.402293001236273	0.0651058557966473	3.5157623616760247	0.4992496782846188	1.0357309286138991	0.0607876845004498	0.14795755342701228	0.9904247968053996	False
17_11061361	1.136317151772772	0.2864318790270458	1.1363461990658834	0.5000520307214625	0.9801913259497234	0.28642572000315925	0.4141234928487743	0.9951784043079572	False
17_11062610	1.0808624519833645	0.2985046997147738	1.0542350577452453	0.5005879553569252	0.9811598893480592	0.3045337272742832	0.4317220411308682	0.9957723211814274	False
17_11073049	0.4294409796981995	0.5122633785216693	0.4414531690890726	0.5000024068771446	0.9874629030944158	0.5064219052076683	0.6120203017235732	0.9980843847386636	False
17_11074570	0.03556232893956945	0.8504221909975735	0.03598728081851732	0.4999940792503294	1.0035606315136223	0.8495417611765964	0.8850039841363594	0.9989848264829371	False
17_11078077	0.002271018563646976	0.9619910347433016	0.002293399506015703	0.4999995794008328	1.0008975595044711	0.9618043467203964	0.9709946899066078	0.9997590813771912	False
17_11077813	4.825979010554646	0.02803393997203329	4.938775260136026	0.4711736288986567	1.0448084423441908	0.026260637917214558	0.08633700382693528	0.9868372775178109	False
17_11079075	0.3901069848312488	0.5322431713465425	0.3888367114814173	0.5000200612506728	0.9884143548513812	0.5329115101376092	0.6341981861500142	0.9980918642423012	False
17_11084373	1.0236642980844692	0.3116514014377777	1.0296019041306863	0.49984494791187706	1.0190395850203935	0.31025218727488424	0.4372964146190179	0.9958340354189781	False
17_11088287	1.3245900158706263	0.2497699447873597	1.3466617335179762	0.4997793109045738	1.0219013341257288	0.24586256592824185	0.3738219173634871	0.9946120056511476	False
17_11089135	0.024006254320752873	0.8768689987454611	0.02402234926194069	0.4999963580104694	1.002892609542578	0.8768280585563308	0.9058957813720124	0.9993096725406256	False
17_11091772	0.15876209950211262	0.6902987879590796	0.15720397781478826	0.4999784997999056	1.0073667801272634	0.6917439019181437	0.7625796471291151	0.9988601982867512	False
17_11094177	4.73690378543273	0.029522157401182136	4.602049347216962	0.5319314353691459	0.9631487111058504	0.03193376187830188	0.09768623915184316	0.9868372775178109	False
17_11094564	2.680965828570436	0.1015541193145395	2.7434471246160683	0.4992805393389896	1.0313696070130445	0.09765390515233263	0.20214807317596892	0.99334666940925	False
17_11100665	1.446236415357646	0.2291328128596596	1.4638139550734195	0.4997696960690917	1.0227880864562864	0.22632425423481084	0.35372239084633994	0.9946120056511476	False
17_11103444	0.05937665479800103	0.8074838891467496	0.05894442770659225	0.4999916697105879	1.0045143936407348	0.8081721612803564	0.8534344736298016	0.9988601982867512	False
17_11103627	0.9894017428828192	0.3198886377221807	0.9821209530418856	0.4998685397974367	1.01847340421823	0.32167573740742983	0.448096585261942	0.995975606201621	False
17_11103773	6.078930891704773	0.01368035382442745	5.875592423391937	0.5455890754254872	0.9594981482738232	0.015352206185181738	0.06207392666113425	0.9868372775178109	False
17_11104174	6.205677478737584	0.012734120176862151	5.962233420570557	0.5540773419620796	0.9599124340944186	0.014615515355619337	0.0602951621364084	0.9868372775178109	False
17_11104548	3.2995068853302314	0.06930068425354696	3.2427522964644595	0.5002259997871156	0.9669245495825332	0.07174002783085298	0.16488116224007002	0.9906545479567118	False
17_11105317	0.002192821571313175	0.9626506532429122	0.002284813912410755	0.4999994923622385	1.0009099659521732	0.9618758540388548	0.9710470902704486	0.9997590813771912	False
17_11105002	3.877595091253113	0.048934604435644236	3.715251647627156	0.5368590786832487	0.9673626292458644	0.05391749669952761	0.13680766731236824	0.9902143539336876	False
17_11105341	0.04686499715762693	0.8286110808490211	0.046601677327998914	0.5000025557720307	0.9959885620731304	0.8290857955301301	0.8693693103599506	0.9989445677210936	False
17_11107870	3.917527868402715	0.047785099840557684	3.7812036991344935	0.5315912628669108	0.9666523586229844	0.05183136138525857	0.1332905776741415	0.9896432687031842	False
17_11110598	3.751266228320958	0.05276752337066959	3.631494115426904	0.5002141437984787	0.9652716950476028	0.05669589635624784	0.14133118567784142	0.9903918359684272	False
17_11108553	4.142401520600629	0.04182179722326507	4.007170049550041	0.5314270881953261	0.9656326566005008	0.04530713794108687	0.12216005691135168	0.9880612318268052	False
17_11111361	3.330585280022888	0.06800267153857376	3.2304894255430554	0.5003900696858329	0.9672570555782201	0.07227908436386588	0.16567969821946982	0.9906545479567118	False
17_11112516	0.4844100712300872	0.4864314970845425	0.4931653720232134	0.4999162780904085	1.0132422795591811	0.4825186920538896	0.5918979924395388	0.9979806875754014	False
17_11112748	0.045993830752820486	0.8301870129225851	0.0453520092087274	0.4999939904980223	1.0039462126673562	0.8313580751764692	0.8710979527975244	0.9989445677210936	False
17_11115471	2.13843059092892	0.14364878209093734	2.073660798916535	0.5001825761318178	0.9736943777909638	0.14986142655555845	0.2685552820990674	0.9944909096113326	False
17_11113184	4.5922811983629686	0.032116242268849016	4.3833523626526585	0.54628552905225	0.9652130623749708	0.03629155238476689	0.10584076098997958	0.9868372775178109	False
17_11115887	0.4755921552329312	0.4904257023618751	0.4771688833498047	0.4999286974562917	1.0129313347133977	0.4897075024078029	0.5979046689293751	0.9979806875754014	False
17_11116128	0.3276831004239256	0.5670265578707021	0.32012841120376834	0.4999624087066413	1.0104484817001609	0.5715304847483287	0.6660353941674978	0.9983950419518864	False
17_11119709	1.2282450308848922	0.2677486094381445	1.1772652111685602	0.5001208428744498	0.9802692994922622	0.2779134482044554	0.4057138040215001	0.9946120056511476	False
17_11122880	0.007887001694811602	0.929233869589402	0.008163939524820306	0.4999984480895554	1.001714744165873	0.9280054955290924	0.9451043536158814	0.9997590813771912	False
17_11124377	0.07920543087956844	0.7783770874770481	0.07626586131664226	0.5000074148620817	0.9949514626267836	0.7824230706765211	0.8335240440778191	0.9988601982867512	False
17_11124771	3.5251606975318737	0.06044396557892163	3.4169843082745497	0.5004191989674504	0.9663470209023846	0.06452879111110832	0.15393404275072292	0.9904247968053996	False
17_11131746	0.007860476656123437	0.9293526557851388	0.007718447384831961	0.5000020766278719	0.9983770555103342	0.9299921656794018	0.9466336468431912	0.9997590813771912	False
17_11126125	7.73104058250226	0.005427945821828373	7.484354175267072	0.5550498045498534	0.9550673489158328	0.006223738742524687	0.03745031220934173	0.9868372775178109	False
17_11127252	3.5244199362634285	0.060470981712899226	3.3675971647353435	0.5354549767107355	0.968876704394948	0.06649066588522545	0.15695503763997876	0.9906154533600544	False
17_11132024	1.1161934990700786	0.2907395709156609	1.1023765762547555	0.4998615331251428	1.0195266120257014	0.293745136165521	0.421239690086022	0.9953268045347652	False
17_11132295	0.07718921923872557	0.7811432609579811	0.07661166440448143	0.5000042865169388	0.9948624162839541	0.7819428023632927	0.8331703416218937	0.9988601982867512	False
17_11129986	12.26987144930979	0.0004603299798062732	11.620814644818893	0.6252459389665029	0.9505707341550896	0.0006521783000456027	0.01250147376023302	0.9782700598527084	False
17_11134687	0.0003311082230244011	0.9854821909849976	0.0003339554023114033	0.5	0.9996577777380592	0.9854199126392362	0.9889913670400572	0.9998540362365428	False
17_11135702	0.3621141674816215	0.5473344191121199	0.3664543164268253	0.4999402173074147	1.0113774951269632	0.5449433415246769	0.6440614155046981	0.9981230507395472	False
17_11142635	0.4870578922069342	0.4852426548861697	0.4942784629492962	0.4999178215152602	1.0132362733695806	0.4820249623571777	0.5914861939280509	0.9979806875754014	False
17_11137052	5.1978952991512415	0.02261425380433191	5.415890568499888	0.4367638803580437	1.051291511891557	0.01995427181583332	0.07274252682528409	0.9868372775178109	False
17_11145535	0.4056272985559701	0.5241973016404595	0.3980787341934047	0.5000292840868575	0.9883693104538838	0.5280831501708583	0.6301724712410286	0.9980918642423012	False
17_11148440	2.954999630018392	0.08561232599048263	3.054264706770482	0.4993430271774625	1.0332897698372807	0.08052543571674031	0.1778240521087444	0.9907533745381584	False
17_11152616	4.432071366272852	0.03526967999998931	4.588674618462392	0.4568985896230475	1.0448601790380485	0.03218389216798445	0.09815328587303278	0.9868372775178109	False
17_11152620	3.1585776759618507	0.07552896167570755	3.342003096393455	0.44501733862222403	1.039848732447148	0.0675323498842968	0.15853900950781818	0.9906154533600544	False
17_11154439	2.733968153987746	0.09823493235399994	2.8761981362913502	0.4593181741608074	1.0356171539902173	0.08989804458866124	0.19137922883751501	0.9922290136133528	False
17_11156467	0.6453044291891672	0.4217964883016303	0.6698473716423905	0.4998693511953268	1.0155875169497208	0.4131048252794004	0.5317588922563085	0.9978295362662764	False
17_11154953	5.045780129395837	0.02468598915586806	5.38336700607033	0.3802853371330602	1.0602730545429766	0.02032960657020056	0.07360257627527962	0.9868372775178109	False
17_11157650	2.6198617891927825	0.105533632506584	2.7120765454528737	0.4994001027695397	1.0313823938967783	0.09959127676976408	0.20483245268446496	0.9937016866842266	False
17_11158773	0.022509176205325332	0.8807404856192486	0.022976556887442712	0.5000002332610572	0.9971454870936484	0.879518051419541	0.9079405347001476	0.9993922007919341	False
17_11161987	0.16745941165278566	0.6823796499984107	0.16920880932957516	0.5000051771352543	0.9922990533893692	0.680815923111562	0.7539626351231665	0.9988601982867512	False
17_11162302	1.522678922011039	0.21721454220362169	1.5767967398860492	0.4997027929157547	1.02392169690449	0.20922270125507614	0.33550073388987833	0.9946120056511476	False
17_11162724	0.02887824621286938	0.8650604640592404	0.0293517299433006	0.4999948702615963	1.0032225820279028	0.8639694301744675	0.8960302737406398	0.9992372150289488	False
17_11164660	0.2542688543399549	0.6140851568275351	0.25551120085219736	0.5000101189819214	0.9905660028531841	0.6132209292775679	0.7001098698933139	0.9988601982867512	False
17_11167687	1.773590755638054	0.1829383183392044	1.7261690699851897	0.5001420058769073	0.9759427939342032	0.1889008830369556	0.3133974630249933	0.9946120056511476	False
17_11169452	0.0957748095149924	0.7569601848552361	0.096370309649501	0.5000035117484756	0.994198729579582	0.7562296668673714	0.8132132073977922	0.9988601982867512	False
17_11168211	0.1562929942934801	0.6925926560828102	0.15800019388188954	0.5000045489864287	0.9925564603547126	0.6910044029881175	0.7619935604509394	0.9988601982867512	False
17_11169773	0.3703140933719453	0.5428331101167512	0.3603161830687896	0.5000313839605257	0.9889813874729932	0.5483306879530617	0.6468352173732267	0.9981662734604082	False
17_11171790	0.016658226287315614	0.8973048305464095	0.016890302904357668	0.5000003544554235	0.9975605697707992	0.8965959389169644	0.9210457517828939	0.9994934794907332	False
17_11171813	4.17482377980599	0.04102882913799755	4.1667130787536735	0.500201192399143	0.9622448319784186	0.04122570390444358	0.11487469762996573	0.9877287395417464	False
17_11173015	0.9638248514663984	0.3262250868940735	0.9632963296644448	0.49986364042416603	1.018356459632417	0.3263577649020785	0.4526457342401634	0.9962562223024872	False
17_11178268	0.5545857605686989	0.4564499850998062	0.5551291671836225	0.5000245155443929	0.9861328121255392	0.4562294597487272	0.569383492632338	0.9979806875754014	False
17_11178368	0.01595729707783633	0.8994768875176782	0.015539655883912928	0.4999981021723395	1.0022948233667952	0.9007941855087184	0.9242706524357912	0.9994934794907332	False
17_11178797	0.06838808435022514	0.7936983480624605	0.06814057996598423	0.5000035111941937	0.995145056440802	0.7940635834206704	0.8424913411246598	0.9988601982867512	False
17_11179258	0.04761272569452757	0.8272706326596475	0.0482765765482327	0.50000134345114	0.9958770159871656	0.8260897625197008	0.8670585682284063	0.9989285860896542	False
17_11178293	5.802340615598383	0.016004855183136657	16.253589444386307	0.033877963858681026	1.9879873885477888	5.5404530388547535e-05	0.005181940328516107	0.9373578011600732	False
17_11180044	0.4729616094724349	0.4916278356217494	0.4908249054860789	0.4999035014639239	1.0133364845677435	0.4835595636127067	0.5927962030240705	0.9979806875754014	False
17_11179839	0.4695760411605079	0.4931822741001247	0.4552260231757828	0.5000409038985548	0.9876410916275656	0.4998635904975591	0.6064630153105889	0.9979875561041772	False
17_11180165	0.3900486726687689	0.5322738184374087	0.3883532632680726	0.5000211423313005	0.9884279285498141	0.5331662688976646	0.6344112050204105	0.9980918642423012	False
17_11180454	2.0097527074376558	0.1562907920959261	2.0148702435471932	0.4997138225418504	1.0266301705808838	0.1557645860679997	0.27543852554489257	0.994532804699778	False
17_11180723	1.7131520425454028	0.19057691930310816	1.7045842511070075	0.5000905854830499	0.9758219982760116	0.19168954665818416	0.3165346500253743	0.9946120056511476	False
17_11180892	0.08757995947559749	0.7672765792026106	0.08415461448748829	0.5000086210494902	0.9947026193826076	0.7717442129072835	0.8252835172946831	0.9988601982867512	False
17_11180696	5.910200315365273	0.015053460014051943	6.910875702047633	0.06933437573971568	1.4290995984721595	0.008567302167887147	0.044512400375232165	0.9868372775178109	False
17_11180922	3.084934008749201	0.0790204705050328	3.0021439099655254	0.5001445022787594	0.9683173097693836	0.08315441244693211	0.18173528361412145	0.9913974302453056	False
17_11181356	0.1740078052599614	0.6765742328119897	0.1719071587867802	0.5000031724123998	0.9923245358345736	0.6784223877238891	0.7520750828865538	0.9988601982867512	False
17_11181360	0.8068992905750179	0.3690385671954899	0.7850099685201712	0.5000657519653863	0.983753963837354	0.37561327940962175	0.49827050320866795	0.9976099674615392	False
17_11181602	0.3534857347138711	0.5521465417527904	0.36110787017605617	0.4999369270408721	1.011346910249505	0.5478915956851318	0.6464706931030301	0.9981345800304752	False
17_11182232	1.0592804760057106	0.3033793490513055	1.0648255727428475	0.5000396916686677	0.9807719229207499	0.3021171583397137	0.4294221208135954	0.9956763756650062	False
17_11182840	0.4430076900927702	0.505674332463213	0.4451917715741729	0.4999888047246016	0.9875530022935982	0.5046271941184617	0.6104642387451708	0.9980737670197284	False
17_11183135	2.0096186890153263	0.15630459952406614	2.0466347039509856	0.4996668060877244	1.0270478697464962	0.15254304897380355	0.27169702565282594	0.9944909096113326	False
17_11182935	0.9532083618097432	0.3289039787886908	0.9321125507849499	0.5000731277260795	0.9822561541576312	0.3343145810862164	0.4601230383325749	0.9965453884528372	False
17_11184503	0.048955927120857716	0.8248900998961264	0.046857615114276996	0.5000050752312538	0.9960538975931564	0.8286243701965692	0.8690258601491246	0.9989445677210936	False
17_11184881	5.688734062283403	0.0170741674759739	5.902927287774219	0.4405655455982405	1.0529368531640235	0.01511574224478396	0.061495813951369035	0.9868372775178109	False
17_11185387	2.140009066969867	0.14350104324646007	2.120633558031841	0.5000618119837528	1.0271271818179402	0.145326416357338	0.2631284270265129	0.9944909096113326	False
17_11185642	1.0389529112565867	0.30806512213119897	1.0573669472469192	0.4998255510155173	1.0194076387539168	0.3038164923392588	0.4310271667408056	0.9957191774214004	False
17_11188558	0.06276555941967388	0.8021770777922259	0.06136868031171616	0.4999925915832039	1.0045716087618577	0.8043456183813887	0.8504567659976318	0.9988601982867512	False
17_11186915	6.375374959545527	0.011571459130033213	6.218692343940347	0.5364772891455377	0.9574900217100286	0.012640844198759105	0.05546464598712888	0.9868372775178109	False
17_11189245	0.003568376115758553	0.9523659895979882	0.003493054915452376	0.500000200837741	0.9989095848712404	0.9528708083062828	0.9642515604771394	0.9997590813771912	False
17_11189278	0.08268474411070059	0.7736915670997833	0.08233338786158129	0.4999879236304749	1.0053442204986216	0.7741598308691551	0.8271163908907663	0.9988601982867512	False
17_11189300	0.7165844879289978	0.39726654945522144	0.7105701746877457	0.4999048557780599	1.0156970109841157	0.3992545926881502	0.5196720648534242	0.9976099674615392	False
17_11191676	0.001571830676972752	0.9683750985544904	0.001584617442858871	0.4999997900163536	1.0007453901509311	0.9682467932432768	0.9758052711348608	0.9998092303972684	False
17_11189569	4.8263537125595235	0.02802784732204089	4.613139250239328	0.5474172763490646	0.9643684958150336	0.03172790035351114	0.09731203220571928	0.9868372775178109	False
17_11191862	0.01370888816686744	0.9067927268923665	0.01370223491176148	0.5000006751241918	0.9978184621778424	0.9068152443680854	0.9288551147026878	0.9995838573326232	False
17_11192281	0.5883406231047843	0.4430615077716562	0.6183542547696561	0.4998705717071152	1.0150662330657996	0.4316595133590534	0.5479870571101313	0.9978945464388109	False
17_11192738	0.5662349517731116	0.4517589371723242	0.5716513130573729	0.4999109103038741	1.014200320571571	0.4496034737419071	0.5635852784595204	0.9979806875754014	False
17_11192920	0.005594477088070704	0.9403768357721226	0.005605636120890267	0.5000002714259919	0.9986026310152648	0.9403175125912556	0.9547158333964606	0.9997590813771912	False
17_11193984	1.3608127825205545	0.2433966689607017	1.3414328001708782	0.5000887133743311	0.978642442239143	0.2467814490157372	0.37473949329987305	0.9946120056511476	False
17_11194329	1.2240565044733955	0.2685660280047746	1.2221112279003137	0.4998294079685003	1.0206743395804077	0.2689467203078161	0.3969441474774065	0.9946120056511476	False
17_11194789	0.4688245968194451	0.4935284064798482	0.4670690495258896	0.5000247838677833	0.9873080321848602	0.4943386419484723	0.6018671616602486	0.9979806875754014	False
17_11195411	0.872888540590111	0.3501568778327589	0.8526739418011857	0.5000837897324784	0.9830428975840444	0.3557969915870939	0.4802106038971062	0.997568988048414	False
17_11196531	0.2974590601348268	0.5854797641583842	0.2926455943816109	0.5000211750145406	0.9900122325884888	0.5885301379328971	0.6799465516288824	0.9985627217320616	False
17_11196641	0.0012902407090580323	0.9713462116284652	0.0012802822893718258	0.499999732180155	1.0006647496338137	0.971456957224886	0.9783102363541194	0.999815356887746	False
17_11197497	0.2602996277195331	0.6099143812702067	0.2621873733078246	0.499958910974468	1.0095984749399018	0.6086213669777223	0.6962447734908838	0.9987452877740935	False
17_11197508	0.05670031101691109	0.8117893639935627	0.055659453544649296	0.5000040796383179	0.9956444852168888	0.8134927632346941	0.8574231665425955	0.9988601982867512	False
17_11198280	2.481220562156466	0.11521281256413585	2.482277704308217	0.4996608620872978	1.029543755445917	0.1151354092509177	0.2256559016194561	0.9944909096113326	False
17_11200279	1.746382834404642	0.18633210739022	1.7876151852069595	0.4996951942785683	1.0253330765472382	0.1812169990572924	0.30477190748146193	0.9946120056511476	False
17_11204592	8.247915592866093	0.0040798823423463535	8.369793959031085	0.4722640680813715	1.0580339621202839	0.0038150887280064	0.028877726598823383	0.9868372775178109	False
17_11206562	0.17412951726122114	0.6764675524077793	0.17098688593978295	0.4999785927019385	1.0076515165096107	0.679236216219476	0.7527084438060206	0.9988601982867512	False
17_11209792	6.517571563468096	0.01068137559990967	6.321482561950687	0.5448801916863013	0.9578920346589508	0.011928385727903223	0.05362208971511859	0.9868372775178109	False
17_11209951	4.81403042775122	0.028228948230039075	4.816493054971944	0.4993800355703452	1.0412548354532083	0.028188641456731837	0.09024823533231227	0.9868372775178109	False
17_11211784	1.6728870423324906	0.19587228477673768	1.6151883424536209	0.5001490518330826	0.976819992072614	0.20376401191578608	0.3296637890133524	0.9946120056511476	False
17_11211810	1.2520207209436478	0.26316688122038845	1.2079186174814822	0.5001146884688322	0.9799486337138203	0.27174472646910297	0.39973332771358416	0.9946120056511476	False
17_11210835	9.765985924933943	0.001777701574285584	10.240376016674418	0.33226113741824204	1.0944290031130373	0.0013739957619494092	0.01740945131692936	0.9828676277306776	False
17_11213587	0.8720274189154793	0.3503946442468769	0.863110365869943	0.5000517385079917	0.9828181979358138	0.3528697391829269	0.4774715457480807	0.9975243698747526	False
17_11213601	1.248391041918751	0.2638600021775147	1.2203571025420388	0.4998628437327494	1.0204450974238903	0.2692905818884069	0.39728759768823263	0.9946120056511476	False
17_11215185	0.07919693926896798	0.7783886575468151	0.07910726086629437	0.5000040915340196	0.9947627662577386	0.7785108879001358	0.8305349450622055	0.9988601982867512	False
17_11216005	7.915133317213758	0.004902296749889512	8.149683526087756	0.43840830341150255	1.062269260650584	0.004306867656162061	0.030786922463979027	0.9868372775178109	False
17_11216681	0.010251413248717256	0.9193525914279528	0.010275377790094352	0.5000004758945044	0.9981078431885552	0.9192587045145468	0.9384028027359824	0.9997261015601768	False
17_11217706	0.6452278655697512	0.4218240271210136	0.6430537933920277	0.5000016392610829	0.985109771427364	0.4226071329353035	0.5400780195852055	0.9978541397241464	False
17_11217854	0.5275496744961572	0.46763885278989203	0.516383908878197	0.5000397085575095	0.9867748031327688	0.4723882929875808	0.5832445280065706	0.9979806875754014	False
17_11219000	6.311670917872332	0.011994574505110545	6.062479688469466	0.5552552687544307	0.9596671200012103	0.01380836650195416	0.05832388323148487	0.9868372775178109	False
17_11221167	2.1282038969807218	0.14461011736483087	2.0664022414603096	0.5001743591305391	0.9737227518767896	0.15057636871493274	0.26941704025657953	0.9944909096113326	False
17_11222213	0.4994301018814156	0.4797506375441917	0.5033802265825216	0.4999218270022524	1.0133126577380207	0.4780186334391922	0.5879827739499565	0.9979806875754014	False
17_11221806	5.983945983815715	0.014436667094819278	5.770816983102122	0.5482292579864797	0.9600880350494532	0.016294457623520775	0.06438182094681763	0.9868372775178109	False
17_11223006	3.5242265746470025	0.06047803587434741	3.3965938606816053	0.5296302116395615	0.968290921758904	0.06533119462615578	0.15521728209565006	0.9906154533600544	False
17_11223160	2.1977036845165685	0.13821650142260467	2.174941703004152	0.5000571328751527	0.9727779350303132	0.14027483149416886	0.2570813111254516	0.9944909096113326	False
17_11223986	2.093847978122767	0.1478931513982913	2.0244293511168507	0.5001837685586306	0.9740464485249699	0.15478705825028438	0.274294261077978	0.994532804699778	False
17_11225166	0.09647236526649294	0.7561047207423948	0.0966622295200068	0.5000043053394992	0.9942023084161434	0.7558724636594336	0.8129403837643169	0.9988601982867512	False
17_11225199	10.200753807628528	0.0014038325812852914	9.955403527084854	0.5566082472456186	0.9482193944226652	0.0016037796962583561	0.01871775170543249	0.9828676277306776	False
17_11225528	0.05228607316808365	0.8191320348445419	0.05090393722639418	0.500004390616454	0.9958518991509072	0.8214977549819634	0.8635374916059744	0.9989064889648234	False
17_11225355	1.5574622264670666	0.21203718629043453	1.5307660737489641	0.4998179811166992	1.0229713178078903	0.21599750713911936	0.3427160361630859	0.9946120056511476	False
17_11225572	0.0012579199633417915	0.9717072265149708	0.0012539525487227365	0.5	0.9993407667359412	0.9717518600483394	0.9785363553154758	0.999815356887746	False
17_11227352	1.4599497107827233	0.2269381224589079	1.443095067508693	0.4998179347232892	1.0223631593130669	0.2296391472188587	0.3572149890101628	0.9946120056511476	False
17_11228689	0.08573687543927377	0.7696684554145073	0.08472936812540867	0.4999884646036138	1.0054010882088715	0.7709877687343902	0.8247082524307788	0.9988601982867512	False
17_11228954	1.3879075681437028	0.2387587792921109	1.3346010784662212	0.5001316230462534	0.978963072546711	0.2479883277101709	0.3759652061584097	0.9946120056511476	False
17_11233229	2.1057112714726145	0.1467500919943029	2.113594496076985	0.4999826927005761	0.9729651981909428	0.1459960354759272	0.2639286717134293	0.9944909096113326	False
17_11233901	0.1937847879455461	0.6597850638890426	0.19037656427462926	0.4999758796523741	1.0080761895074974	0.6626033910121945	0.7396687271780752	0.9988601982867512	False
17_11235162	0.9405267179604948	0.33214242008467665	0.9359868186147652	0.4998706669046874	1.0180556934944291	0.3333120707663153	0.4591786926450963	0.9964597056881452	False
17_11236121	1.2337901898259247	0.2666712006972186	1.2284459664697351	0.4998321655815443	1.0207002564546543	0.2677094735840144	0.3957172954805256	0.9946120056511476	False
17_11235561	9.551141527755362	0.001998251086503533	11.299002976731572	0.07944246706278267	1.437470286161722	0.000775487232002825	0.01346005867701612	0.9782700598527084	False
17_11236566	0.2180031331397032	0.6405656610331605	0.21844384021824226	0.5000100584158714	0.9912886149868788	0.6402282006595951	0.7218497556263467	0.9988601982867512	False
17_11236791	0.02078078067312461	0.8853777550231886	0.020506680924881948	0.4999973491823619	1.0026539395262477	0.8861310139820966	0.9130564050046904	0.9994446762968446	False
17_11236952	0.5665273023551833	0.4516421832315115	0.5600889923371142	0.4999261968960414	1.0139110087702912	0.4542243884280738	0.5676337761353935	0.9979806875754014	False
17_11238253	1.5028901735997238	0.2202271964944602	1.5196732773911208	0.4997634316492435	1.0232096516939435	0.21766894281087112	0.34451017905546066	0.9946120056511476	False
17_11238646	0.011138104548649608	0.9159495385596712	0.0111433102247247	0.4999982229385373	1.001969539824325	0.915929972127052	0.9358722069039758	0.9997261015601768	False
17_11239035	2.027091915163396	0.15451602172537382	2.02002437585179	0.5001032920474147	0.9736704500515728	0.15523664950744687	0.2748256691156242	0.994532804699778	False
17_11239088	0.9576452581690093	0.3277808671944837	0.9480528719541326	0.4998763939074548	1.0181248946419683	0.3302154176853197	0.4563023683255749	0.9964387193244312	False
17_11239412	2.1526917301900994	0.14232018429321758	2.129029891002574	0.5001318733726647	0.9730775888378416	0.1445322034654669	0.2621687029713854	0.9944909096113326	False
17_11239842	0.27580432669880395	0.5994644899268917	0.2723295986652374	0.4999642819335506	1.0096864945924129	0.6017733217008587	0.6907148263981642	0.9987190688101364	False
17_11240422	3.78105865262728	0.051835854466450886	3.8011081652803123	0.4953780997703401	1.0370022246171322	0.0512186741430769	0.13228244023937852	0.9896432687031842	False
17_11240231	4.9399687158748975	0.026242511602069918	5.2395386912976365	0.4020854890145722	1.0557180522750769	0.02207912785606425	0.07749729027466334	0.9868372775178109	False
17_11242443	0.14077093311044564	0.7075158002008597	0.14156419618302607	0.499977915337039	1.007044174180783	0.7067309149522465	0.7745337649148807	0.9988601982867512	False
17_11244350	2.750193602805382	0.09724265314419367	2.6652698696088923	0.5002340786934734	0.9702088797895104	0.1025604277613329	0.20892480718659603	0.9939155221342548	False
17_11244587	0.13544044645756514	0.7128565727435425	0.13154642061999766	0.5000091363285571	0.9933428010004084	0.7168340147633211	0.7825231116930842	0.9988601982867512	False
17_11244705	0.022592865787942173	0.8805206481778418	0.022067389414587524	0.5000018395295035	0.9972636121017464	0.8819079672627782	0.9098001780473232	0.9994446762968446	False
17_11244854	1.0774345075743668	0.2992721838523362	1.0509258430829505	0.5000856772095278	0.981187763354785	0.3052939532296688	0.4324419765645069	0.9957723211814274	False
17_11249983	0.6062796882876285	0.4361920217321129	0.5952793113829102	0.5000429977404458	0.9857809587850984	0.4403848723354272	0.5556625712744623	0.997978333337408	False
17_11246505	9.381586292030534	0.00219175811643968	8.87555601790882	0.6013432409149008	0.9551207117516828	0.002890142044595589	0.025022882441492436	0.9868372775178109	False
17_11247842	2.2286032027651004	0.1354762733223691	2.1478930518242123	0.5002018272176568	0.9733136020000296	0.14276568988301694	0.2600704101410652	0.9944909096113326	False
17_11248201	4.757597996615062	0.0291692275211064	4.499655975345377	0.5557875599271271	0.9654587646199084	0.03390167340017591	0.10141065196874433	0.9868372775178109	False
17_11250219	3.903141807784437	0.04819589768463961	3.756282548310992	0.5338607327354249	0.9669408236894922	0.052609420534096896	0.1346284956595981	0.989975875777958	False
17_11254004	0.012531080172269782	0.9108691509933916	0.012676946793362731	0.5000003521513416	0.997888934583111	0.910354068884007	0.9316454340772096	0.9997261015601768	False
17_11254316	0.09401239257040572	0.7591368888273733	0.09473661621086647	0.4999849358775007	1.0057672944087277	0.7582397428593372	0.8148057228032144	0.9988601982867512	False
17_11255254	1.5063352903688951	0.2196991412759911	1.4858360837461078	0.5000883527537464	0.9775279525280108	0.22286364051779986	0.3500076607053659	0.9946120056511476	False
17_11255351	2.601960208647256	0.10673163159436094	2.52412988659853	0.5002213256980562	0.9709892536696956	0.11211660939036873	0.22171733079381425	0.9944909096113326	False
17_11255602	4.021675587158427	0.044919065231264654	3.844861910245527	0.5397017751873407	0.967001631320842	0.04989863042857223	0.13002694631753595	0.9893577791620056	False
17_11255878	0.3002071015392147	0.5837526158439235	0.3017173521438963	0.5000125615900012	0.9897491242569744	0.5828077929855191	0.6752191274997679	0.9983965191621698	False
17_11256032	0.067198126896173	0.7954608598329458	0.06593697379503283	0.5000048153537271	0.9952607310176126	0.7973470988550757	0.8450937026723616	0.9988601982867512	False
17_11256800	0.029606553268727964	0.8633859964245361	0.02912994808139047	0.5000020563198486	0.9968448270255332	0.8644793388543489	0.8964141633626909	0.9992372150289488	False
17_11257545	0.21331228249265166	0.6441835659330082	0.21117099574257736	0.49997141454662	1.00853889228051	0.6458511337743611	0.7264165612489057	0.9988601982867512	False
17_11257702	0.6452781734720361	0.4218059317980409	0.633143010247295	0.5000466953960342	0.9853420355928756	0.4262047755152355	0.5432112196013813	0.9978541397241464	False
17_11257656	10.451094887770068	0.0012257677740843411	9.95844029226282	0.6000987185217955	0.9522779518205179	0.0016011364315566825	0.0187046516144723	0.9828676277306776	False
17_11259514	0.060766374752006413	0.8052887287074144	0.0597593012607831	0.4999922991950255	1.0045242912526708	0.8068767798262177	0.8524360188709658	0.9988601982867512	False
17_11257803	0.032530899553265165	0.8568674086218236	0.032067802487290464	0.5000021894170191	0.9966864908293104	0.8578789282934944	0.8913341759159954	0.9991847586216616	False
17_11260620	4.080391930516896	0.04338359472009912	3.967158726693015	0.5268378466953785	0.9654335587517427	0.04639599632898672	0.12407893545243442	0.9880612318268052	False
17_11262201	2.6426511658546024	0.10402981204322503	2.613612584380462	0.5073573694992132	1.0296968216310236	0.10595015446328726	0.21354287403465144	0.9943348047269333	False
17_11262587	0.21732833868891527	0.6410831739225511	0.2133570594633057	0.5001209560580463	0.9914810237282576	0.6441488035917596	0.7250513039431843	0.9988601982867512	False
17_11266245	0.3046967287257871	0.5809528657915282	0.3035762154686381	0.5000162149063843	0.9897627987333149	0.5816490924437779	0.6742838949190443	0.9983965191621698	False
17_11266847	0.032444372071672944	0.8570558388497006	0.03231994595262222	0.4999953125019164	1.0033478551623995	0.8573272559640959	0.8909388949105007	0.9991770010404571	False
17_11267925	0.16482432086277754	0.6847531688336135	0.16320041738799773	0.499977509826012	1.0075059201161145	0.6862269012295386	0.7582195951160583	0.9988601982867512	False
17_11268681	0.5767357107738178	0.4475946700775444	0.5548504165162739	0.5000554847584308	0.9864115277581978	0.4563425614107937	0.5694820280991255	0.9979806875754014	False
17_11271044	0.0135469308323799	0.9073424433475404	0.013238015151728176	0.5000009863720508	0.9978799316474912	0.9084002804068084	0.9301041798972841	0.9996787969826544	False
17_11272664	0.019781831516439752	0.8881481063186101	0.01956477151543368	0.5000013345960899	0.9974072217708796	0.8887594436450688	0.915093753933587	0.9994446762968446	False
17_11274127	0.13015965244933625	0.7182665632112712	0.12844016665258096	0.5000008703477242	0.9933691312257178	0.7200548412779355	0.7850685163235677	0.9988601982867512	False
17_11276045	1.2553945799614326	0.26252463740121	1.2374465977554792	0.5000834576950993	0.9794835908906532	0.2659637247525696	0.3939766920903359	0.9946120056511476	False
17_11276490	0.03139680926535249	0.8593580128391127	0.031105198515433582	0.5000007714446758	0.9967280455806814	0.8600058960808474	0.8929853569461523	0.999223197136095	False
17_11277465	2.1425765732018363	0.1432611004085843	2.1270496407487367	0.5001269777654083	0.9730403404154572	0.1447190746576288	0.26239539150191404	0.9944909096113326	False
17_11281845	0.048462882512431804	0.8257598894596565	0.04629572627163725	0.5000019703673997	0.996081060364366	0.8296391324301875	0.8698175612984582	0.9989445677210936	False
17_11285443	0.6155461174426478	0.43270720809102414	0.6433524660387775	0.4998679585042656	1.0153271901143357	0.4224994215375981	0.5399920146402061	0.9978541397241464	False
17_11286954	1.7352791329869888	0.1877381051947229	1.7972575470157608	0.4996618184577626	1.025548865551729	0.18004439798459804	0.3034601896779257	0.9946120056511476	False
17_11287657	0.4987913681542864	0.4800316664365458	0.5015243237285176	0.49992342393972905	1.0132722006110937	0.4788311122329212	0.5886861918776018	0.9979806875754014	False
17_11288768	0.12844448171320266	0.7200503367219067	0.1266136550657393	0.5000085002942153	0.9934197438468704	0.7219692845259675	0.7865533831554474	0.9988601982867512	False
17_11289561	3.690333087060594	0.05472868584724322	3.6182021990134654	0.5002620536207437	0.965121596816619	0.057150599968585736	0.1420892822460163	0.9904247968053996	False
17_11290057	0.3760889953607034	0.5397038080212193	0.3625501948117744	0.5000355743017355	0.9889989862063598	0.547093322606925	0.6458230929542584	0.9981345800304752	False
17_11291152	1.1433067643105517	0.28495467439645017	1.1255561515645245	0.5000813758121058	0.9804428167977592	0.2887252086008498	0.4163749997864116	0.9951990707301421	False
17_11295961	0.7452088472966807	0.387997390602452	0.7252382122678682	0.5000607826943915	0.9843800245210595	0.3944310372914172	0.5154116874454994	0.9976099674615392	False
17_11298169	0.2791468692732621	0.5972609347016058	0.26804985982744256	0.500027440365678	0.9905563738195292	0.6046429527507724	0.6930694253559665	0.9987319915932354	False
17_11299007	0.5706861445651441	0.44998638958442827	0.5626248297667189	0.5000375624975661	0.9861467387542552	0.4532045878776132	0.5667247437365902	0.9979806875754014	False
17_11302507	0.4165234849169508	0.5186768749367506	0.4138633682159707	0.5000048256917726	0.9880654252506312	0.5200150969124446	0.6234407331950039	0.9980918642423012	False
17_11306034	0.9644041112865124	0.3260797538474564	1.000542322643014	0.4998060157399636	1.0190569082508103	0.3171793172338858	0.4438868995103414	0.9959171602442006	False
17_11306043	1.1389020639394118	0.2858844465023249	1.1785400299158937	0.4997783070469918	1.020661934144365	0.2776534169537105	0.4054637631549121	0.9946120056511476	False
17_11307195	0.3632127374349352	0.5467273548333658	0.3661194085470925	0.4999425693131654	1.0113502101582004	0.545127158913914	0.6441975425368497	0.9981230507395472	False
17_11309843	2.326046014384019	0.1272246730709481	2.378534109040629	0.4993861503697776	1.0291920423506362	0.12301292914685645	0.2356410187769869	0.9944909096113326	False
17_11311320	2.3252472036334098	0.12728999731128487	2.2640528824995267	0.500180338781382	0.972463134902826	0.13240713838843154	0.2474829314358326	0.9944909096113326	False
17_11311923	5.248338052984309	0.02196774298196147	5.371581409370265	0.4683297250604193	1.0470332168947512	0.02046741307352317	0.07391925673501308	0.9868372775178109	False
17_11312756	1.3470749265611346	0.24579013371471325	1.3217008037645428	0.5000936871843336	0.978849747538806	0.25028703758525805	0.3783004397643577	0.9946120056511476	False
17_11313941	0.6129121730160705	0.4336934278113631	0.6096710652127513	0.4999154402730879	1.0145593615947208	0.4349116867806308	0.5508611031529641	0.9978977264299655	False
17_11314320	3.24161427304216	0.07178987165342687	3.343524800136948	0.4993050511275569	1.034811595539326	0.06746993109062993	0.1584381957643419	0.9906154533600544	False
17_11315159	0.23407065930852866	0.6285217860309442	0.22168636400601827	0.5000269277865157	0.9914698756633474	0.6377579868549448	0.7198870202590059	0.9988601982867512	False
17_11315532	0.3060092689636349	0.5801394448564914	0.2920348720326729	0.5000320674581282	0.9901744045611526	0.588919477715157	0.6802712060570264	0.9985656982849924	False
17_11315619	4.478877279315611	0.0343162567992118	4.392257127630728	0.5215160744825487	1.0373835330531416	0.03610248798308169	0.1054853498265377	0.9868372775178109	False
17_11316117	2.9406497818239927	0.08637597963516919	3.012519584779511	0.4813234302034583	1.034220927965126	0.08262376884871803	0.18097775661511875	0.9913664939592132	False
17_11316401	0.26144588112312306	0.6091285508135456	0.2529393653749139	0.5000232249500289	0.9907912848167204	0.615012942518933	0.701545753776386	0.9988601982867512	False
17_11316538	0.4419257898255751	0.5061944202521824	0.4449123562371824	0.4999312623558211	1.0125069056784255	0.5047609500580055	0.6105747351645742	0.9980843847386636	False
17_11317354	0.4277186676448537	0.5131104916547988	0.4280436745284533	0.4999369278650131	1.0122307024838324	0.5129504519166647	0.6174767743930814	0.9980918642423012	False
17_11317419	0.8461066585917365	0.3576560835281173	0.8487541478352796	0.4998748828087324	1.0172583539127644	0.35690502234919985	0.4812193109010414	0.997568988048414	False
17_11317932	2.202683115824641	0.13777074897160926	2.2615399597452783	0.4996102389710392	1.0285521372783306	0.13262212258387585	0.2477705638677848	0.9944909096113326	False
17_11319186	0.443625028193793	0.5053779780628502	0.4486109564968501	0.4999277266814529	1.012586520364542	0.5029953280909417	0.6090733508267012	0.9979875561041772	False
17_11319387	7.119534622668232e-05	0.9932677426149638	7.00092532497365e-05	0.5	1.0001546569574764	0.99332405551272	0.9949729824863176	0.9999469889073782	False
17_11320392	0.2296657903766288	0.6317717506679841	0.2400886771720252	0.4999503021212554	1.0093552743848415	0.6241420747841271	0.7089501530147579	0.9988601982867512	False
17_11322305	0.2399162709569964	0.6242665948257642	0.2313460316399869	0.5000224628405561	0.9912070414487548	0.6305275575337386	0.7140796929794334	0.9988601982867512	False
17_11323957	0.10989012179766178	0.7402692652435088	0.11114360448118532	0.5000034242371408	0.9937542510768248	0.7388458959928348	0.7996648654990879	0.9988601982867512	False
17_11328187	0.7508307055359182	0.3862133518767	0.7365867157168395	0.500025709777451	0.9841934466178879	0.3907564734286724	0.5121104645235297	0.9976099674615392	False
17_11328278	0.8087417124884553	0.3684925254431869	0.7968657165038167	0.5000551646169951	0.9835267910779356	0.3720321239834107	0.4949726977017314	0.9976099674615392	False
17_11328428	2.801470192554973	0.09417791427194122	2.8857680365654232	0.4994100047953318	1.032306946522715	0.08936538414455686	0.1906450541745718	0.9922290136133528	False
17_11330844	0.037780418588397424	0.8458847249422053	0.03663447221697425	0.4999959335248744	1.00351697388158	0.8482111718133398	0.8840021119624905	0.998976374932683	False
17_11332795	0.1808225542526145	0.6706673013620037	0.1797995394190366	0.4999987120792333	0.992125921556224	0.6715455698024968	0.7466675931658534	0.9988601982867512	False
17_11334718	3.717282552580969	0.05385194724383091	3.7253915283326937	0.5001718452066662	0.964213702053908	0.05359106230021282	0.1362665765987949	0.9902143539336876	False
17_11338774	0.303996193411308	0.5813879447351691	0.29688366446862346	0.5000304096718384	0.989982917211712	0.5858427112292374	0.6776939055529008	0.9984344952873542	False
17_11340985	0.0806912023607822	0.7763628910891596	0.08156985536334105	0.5000027184554641	0.9946499712583332	0.7751811571168852	0.8279023963483781	0.9988601982867512	False
17_11341576	4.611661697928298	0.03175524796526552	4.805351406852424	0.4457420993109388	1.0472833764516989	0.028371479984125814	0.09062016400174744	0.9868372775178109	False
17_11342608	0.0016142597590125265	0.9679513352341038	0.001610477214853745	0.5000002032835472	0.9992526617995732	0.9679888854013208	0.9756133263238354	0.9997974951173236	False
17_11342905	0.03626369473897738	0.8489719651968665	0.03646507168741664	0.4999941828888238	1.0035728790812322	0.8485582650172792	0.8842430397223237	0.998976374932683	False
17_11342958	1.912494486920309	0.16668643011073947	1.8842977283238724	0.5001247653399051	0.9747129710899464	0.16984648581149187	0.29180452613838365	0.9946120056511476	False
17_11343014	5.063128571397158	0.02444008002857056	4.752381844969932	0.5656253579631372	0.9652051599725084	0.029257770213421908	0.09243538095349296	0.9868372775178109	False
17_11344714	0.8845437907042141	0.34696018457192024	0.8968561386755027	0.5000252034131131	0.9822708365086408	0.343626096955125	0.468800994239947	0.996972502290256	False
17_11345070	2.021842631522929	0.1550508909152689	1.9849151363923736	0.5001407407438484	0.9740971724192842	0.1588735635808146	0.27899719373268866	0.994532804699778	False
17_11346219	1.1949857951389329	0.2743261643871533	1.1753535414900398	0.5000799442828315	0.9800249711645844	0.2783039561574936	0.40609142838265705	0.9946120056511476	False
17_11346125	2.180554281147124	0.13976411833158053	2.0479137195288786	0.5295561251291625	0.9756238994121726	0.15241492276809254	0.2715523550830916	0.9944909096113326	False
17_11348038	0.1743740319285223	0.6762533678704332	0.17427430047973758	0.4999743779105677	1.0077928171725317	0.6763407071064715	0.7504956675720917	0.9988601982867512	False
17_11347691	0.6983014873265461	0.4033550083181852	0.6781612604572729	0.5000359388105112	0.9849091026518618	0.4102206073835583	0.529238548669401	0.9977353301770456	False
17_11348500	3.262742544065361	0.07087050423299945	3.085670226577349	0.5393987714469388	0.9705403349166782	0.07898471831008913	0.17559077138461696	0.9906853544747796	False
17_11348521	5.1271457367728885	0.023554431203845042	4.978318967147061	0.5346141557386607	0.9618799075390836	0.02566691175123148	0.08513578244280244	0.9868372775178109	False
17_11349152	1.3250556828371316	0.2496867253127569	1.302421111638978	0.5000918134953853	0.9789842818412128	0.2537714528874192	0.3817816465447371	0.9946120056511476	False
17_11348581	11.974410398522766	0.0005393612998647601	11.52183118753237	0.5946777352264686	0.9480770152646232	0.0006878359986103313	0.012779423516258069	0.9782700598527084	False
17_11349637	0.2922963153861389	0.5887527414010845	0.29262784626553184	0.4999563353058656	1.0101106812455165	0.5885414450700353	0.6799539560281208	0.9985627217320616	False
17_11349638	1.34692777948473	0.24581592542017786	1.313489172840491	0.500105078147426	0.9789804326570964	0.2517638920459543	0.3797670803827277	0.9946120056511476	False
17_11350271	0.06113493066122544	0.8047110458033642	0.060739235192158965	0.4999912784969589	1.0045844256738836	0.8053313412450195	0.8512205582575284	0.9988601982867512	False
17_11352764	0.1320946455795422	0.7162700484938416	0.13363914574802038	0.5000038667029559	0.9931510087428872	0.714688290787181	0.7808713610937551	0.9988601982867512	False
17_11351704	5.900726332028397	0.01513464228675565	5.6207941546817874	0.5606232220774349	0.9616383906140028	0.01774860476311302	0.06778898373481315	0.9868372775178109	False
17_11352843	0.4414487569952144	0.5064240296928952	0.4384042057426996	0.4999403132187138	1.0123311918771571	0.5078936845816	0.6132602538114145	0.9980843847386636	False
17_11353086	1.7607743892475582	0.18452795455426368	1.6718198793096235	0.5206537665392722	0.977504244047548	0.1960149538613255	0.3212244825891248	0.9946120056511476	False
17_11353321	3.573224114393213	0.05871820149694396	3.3772472368909803	0.5432306141994911	0.9694011640466276	0.06610237404629338	0.1564071120963392	0.9906154533600544	False
17_11354695	3.845209766664937	0.0498882808904314	3.7969287522028026	0.5002365880852978	0.9641457638015932	0.0513466840028014	0.13251254618494024	0.9896432687031842	False
17_11354433	0.6569707931131461	0.4176314085382479	0.6403224064306414	0.5000520722697704	0.9853090566560501	0.4235940732499409	0.540938069035201	0.9978541397241464	False
17_11354877	6.263124404035692	0.012327660564818266	5.985096751028322	0.5600487250472783	0.960326959450002	0.014427251222959738	0.05981900230846385	0.9868372775178109	False
17_11355120	3.4658035365121123	0.06265006113212346	3.339640846086694	0.5002155613894116	0.9667650192365078	0.06762936939652897	0.15868538878506908	0.9906154533600544	False
17_11355538	3.2867905269281437	0.06983941328157772	3.1390330720605566	0.5335191659172013	0.96984683065808	0.07643911168831685	0.17187034555192107	0.9906545479567118	False
17_11356161	0.4049372524395381	0.5245504063423578	0.3890793704777025	0.5000397422863798	0.9886232927155224	0.5327837210035851	0.6340780070546838	0.9980918642423012	False
17_11356178	3.539637100207869	0.05991856942611451	3.3991611888668567	0.5321366138620913	0.9684749204861864	0.06522958194293904	0.15505039832820056	0.9906154533600544	False
17_11356738	0.8155154210825515	0.36649462259105936	0.7726231078086129	0.5000904907374397	0.9840970089842488	0.3794067942260295	0.501804110352888	0.9976099674615392	False
17_11357483	1.2296533401917884	0.2674744657389964	1.197966945848748	0.5000596191502497	0.9799297676598424	0.2737283992482992	0.4016476497012895	0.9946120056511476	False
17_11358218	1.0374374837833784	0.3084181951663544	1.0159657903132029	0.5000756951231042	0.9814642232759292	0.3134778500402464	0.4403988578998959	0.9958709239358624	False
17_11358402	3.3122042084270333	0.06876719673870257	3.3618546215329843	0.4993036277954341	1.0346455441506164	0.0667228854597437	0.15731842277183114	0.9906154533600544	False
17_11358480	0.2618738511199297	0.6088357069301606	0.2642779107118258	0.4999577258003302	1.0096458710304494	0.6071962880416049	0.6951101916998963	0.9987319915932354	False
17_11361393	1.1248948751966736	0.2888668967990127	1.1352938502423058	0.4998249796456008	1.020030112143801	0.2866489614693001	0.4143291073199321	0.9951784043079572	False
17_11359275	0.8386685148556978	0.3597778540697979	0.8223372632674	0.5000603805951235	0.9833072886775844	0.3644976900951451	0.4881145152994823	0.9975793293339338	False
17_11361695	2.059511197875679	0.15125868418623425	2.0065800617267087	0.5001633834185277	0.9740592199861332	0.1566180303986746	0.2764107801218081	0.994532804699778	False
17_11362510	0.0021839283195248527	0.9627264123438528	0.0021587844348687213	0.4999996932984487	1.0008614747724172	0.9629414463795782	0.9718530306490868	0.9997590813771912	False
17_11362627	0.4918885881913013	0.4830860559303316	0.4865988571982598	0.5000302336553333	0.9870921335832183	0.4854484118351501	0.5943807444610822	0.9979806875754014	False
17_11362975	0.08110050422208559	0.7758115444763316	0.08221903196317726	0.4999860947353018	1.005388501028479	0.7743124698553832	0.8272485309387126	0.9988601982867512	False
17_11366287	0.002039479281295442	0.9639793033447964	0.0019683457612700295	0.4999998761404415	1.0008129577308271	0.964612628835828	0.9730719086775572	0.9997590813771912	False
17_11366688	1.5028728974822911	0.22022984833411088	1.5161435978843656	0.5000513100993402	0.9770297127269209	0.21820401592129035	0.3450660785675108	0.9946120056511476	False
17_11367950	0.24364924883470002	0.6215827699296574	0.23806895518282545	0.5000015230167415	0.9910220593765864	0.6256043090178214	0.7101246046477984	0.9988601982867512	False
17_11368920	1.1094918754864689	0.2921924301890649	1.120927216947166	0.5000338981486887	0.9802227513397828	0.2897188877426119	0.4173478239324992	0.9951990707301421	False
17_11370640	0.15836237204437964	0.6906687378562382	0.1547602572645701	0.5000122573507472	0.9927576018681872	0.6940271695447288	0.7644005597725824	0.9988601982867512	False
17_11370728	0.6188474800810866	0.43147589220995497	0.6292674345895648	0.4998950052975441	1.0149537463702236	0.4276241510524255	0.5444540195350834	0.9978541397241464	False
17_11375412	0.11157843212339458	0.7383542198918813	0.1119155928499822	0.4999827064237904	1.0062544006466458	0.7379737120039846	0.7989870781841907	0.9988601982867512	False
17_11375740	1.1685038896096671	0.27970886426501795	1.2124506113868847	0.4997653731984664	1.0209865888391774	0.2708473271078449	0.3988282822989862	0.9946120056511476	False
17_11377262	3.4160954098492198	0.06456355087032273	3.3325856064511754	0.500258585286826	0.9666002342262427	0.06792002190972457	0.15910630040331192	0.9906154533600544	False
17_11378512	0.08662194080882557	0.7685164048076146	0.08552799562676228	0.4999886208436437	1.0054241386976837	0.7699412857299408	0.8239040207596572	0.9988601982867512	False
17_11379614	2.1414913494606367	0.14336246340140746	2.0779780805860355	0.5001796952395687	0.9736588015561805	0.1494380104019486	0.2680870962395335	0.9944909096113326	False
17_11380740	0.007502614875750879	0.930975447042872	0.007298589000129141	0.4999991272838004	1.001571761311428	0.9319181288815802	0.9481407268727862	0.9997590813771912	False
17_11380334	6.3830489575964275	0.01152153387092747	6.160787607099338	0.5500542481702061	0.9588904598492416	0.013061303781308986	0.05651208369477244	0.9868372775178109	False
17_11382520	3.058926605399904	0.0802946957760774	2.9211267506761938	0.5315146127037891	0.9708013223970012	0.08742679613741755	0.1878991611954801	0.9922290136133528	False
17_11383247	0.5560576136959979	0.4558530655650813	0.5424982920339971	0.5000563227423764	0.9864734296145676	0.4613991935170301	0.5738141712227454	0.9979806875754014	False
17_11384685	0.6826641855473667	0.4086708283352386	0.6938869099139993	0.5000163858783049	0.9843799516124536	0.4048454368238388	0.5245640944732994	0.9976099674615392	False
17_11386541	0.07397790337306986	0.7856306367195305	0.07408036221386283	0.5000033495296144	0.9949253459188092	0.7854858652515148	0.8359093997709193	0.9988601982867512	False
17_11387152	0.0986395147288306	0.7534684183568479	0.10163353028838172	0.4999808192632517	1.0060401435376425	0.749878070889777	0.8082556773231159	0.9988601982867512	False
17_11387425	0.4416678708346069	0.5063185417856804	0.4382330317457672	0.5000248539796647	0.9877302065971422	0.5079765309016182	0.6133143628827719	0.9980843847386636	False
17_11388912	0.08230138138058862	0.7742025406379818	0.08120746217900887	0.4999890808375375	1.0052834478447994	0.7756677156603186	0.8283022339072502	0.9988601982867512	False
17_11387631	4.373993351081197	0.036491378713697335	4.6029051288060145	0.4327258190385904	1.0480260880739896	0.03191782651564445	0.09765662155488966	0.9868372775178109	False
17_11389092	1.9424942844734687	0.16339796434551213	1.8945741257120967	0.5001511001262342	0.9747756016009558	0.16868690650148632	0.2904899604889865	0.9946120056511476	False
17_11391127	0.9754275029268342	0.3233302952806316	0.9670074367313646	0.499873749964048	1.0183180775972525	0.3254276512000692	0.4517651802999693	0.9962091990343814	False
17_11389429	4.118601029381978	0.04241413837378505	3.9663832668557006	0.5349974950742227	0.966094647328349	0.04641736991720757	0.12410798348021572	0.9880612318268052	False
17_11391190	0.12977248691068155	0.7186680489518669	0.13163229237761698	0.4999780497276433	1.0068214791462424	0.7167455896190671	0.7824576112382833	0.9988601982867512	False
17_11391641	0.00013698888290836209	0.990661592784518	0.00013581473831436597	0.5000000578067185	1.00021642838751	0.9907016972717141	0.9929527206325864	0.999923758194519	False
17_11391745	1.9784568529712487	0.1595530685279266	1.9544722848113447	0.500121540321074	0.9742144580719164	0.16210573350000054	0.2828446334907813	0.9946120056511476	False
17_11392911	0.003775663216957881	0.9510036799161397	0.003779413444135571	0.4999994276167524	1.001147110911855	0.9509793834599044	0.9628373202226104	0.9997590813771912	False
17_11393896	0.035194023958773364	0.8511896747122394	0.035258559579233406	0.4999996267025114	0.9964975984119272	0.8510548942795529	0.88614198334238	0.9990060826421188	False
17_11394567	4.385725645431023	0.03624106218625445	4.220039274849114	0.5379034018731037	0.9652301531149904	0.03994923603561451	0.11251838996464683	0.9868372775178109	False
17_11395081	1.3305631782663172	0.24870505250816555	1.3167382838764752	0.5000501783032961	0.9787843806571088	0.2511782667212717	0.37918953724213467	0.9946120056511476	False
17_11395087	0.061093078282254965	0.8047765530149402	0.060033816833310986	0.4999924945212143	1.004532895855815	0.8064424996162787	0.8520959860751729	0.9988601982867512	False
17_11395390	2.1363151536024816	0.14384704684372096	2.1242825872795947	0.5005913928031948	1.0271671796552202	0.14498065051099307	0.2627331460210182	0.9944909096113326	False
17_11395418	1.1108877735700844	0.2918890476760396	1.0729640094505155	0.5001007519082737	0.981086546178952	0.300276904773074	0.4275966516167506	0.995588660898822	False
17_11396483	0.81172588353283	0.367610484204892	0.8074122092875768	0.5000453370756749	0.983338447904652	0.36888643949440014	0.492140230208468	0.9976099674615392	False
17_11396902	0.472204499538293	0.4919747400790012	0.46132880885488703	0.499945720108999	1.0125478945490318	0.4970036065828076	0.6040776596174887	0.9979806875754014	False
17_11399065	0.9562644858382612	0.3281298357994178	0.9308469327042984	0.5000780337699969	0.9823092422021714	0.33464294681298623	0.4604590841441625	0.9966194048424156	False
17_11399739	1.335114093901126	0.2478974489499589	1.2865538193727843	0.5001219993496777	0.9793214416384748	0.256684010458782	0.3847251800265761	0.9946120056511476	False
17_11400150	0.6748437834715446	0.41136792362569374	0.664363463918562	0.5000065929555382	0.9849597209349956	0.4150236898779103	0.5334425387292798	0.9978295362662764	False
17_11400383	0.2145065764221954	0.6432578942609525	0.20853497325151693	0.5000182805187048	0.9916168251262516	0.6479181080805618	0.7280859684925726	0.9988601982867512	False
17_11402656	0.0057165143429713785	0.9397312626726808	0.005767736838606653	0.5000002056668106	0.9985776082612344	0.9394623640029148	0.9540426026349408	0.9997590813771912	False
17_11403521	0.012963554863556936	0.9093506710039512	0.012909105986182112	0.5000006709076836	0.9978864602778345	0.9095404222339798	0.9309984034976104	0.9997261015601768	False
17_11404009	0.8728403097372848	0.3501701891645549	0.8755158930289326	0.4998713926584954	1.0175285250233748	0.34943278862616634	0.4742899323522694	0.9972368753641004	False
17_11406080	0.29659385603815736	0.5860256888408653	0.29263487727075704	0.5000086579954703	0.9899977110175806	0.588536965637918	0.6799499690439155	0.9985627217320616	False
17_11406081	1.4263504339048154	0.23236097423664914	1.4288939438010857	0.4997952471683912	1.0223996121350625	0.2319450322643831	0.3596094578100179	0.9946120056511476	False
17_11406960	0.091459063291083	0.7623303893821972	0.09067711726311244	0.4999873955067149	1.0055967019185659	0.7633180997411473	0.8187351805221013	0.9988601982867512	False
17_11406945	3.4127816103964506	0.0646933108680896	3.2664013239809715	0.5335602848006323	0.9692171052592374	0.07071258298868976	0.16337009522626988	0.9906545479567118	False
17_11407259	0.25773298218155105	0.6116819215761244	0.2566461818278185	0.4999998746464982	0.9905885216542326	0.6124336923392812	0.6994611306061982	0.9988601982867512	False
17_11407901	0.4749134386444212	0.4907353989308199	0.4762559390765091	0.5000185130576711	0.9871413322643372	0.4901231348026779	0.5982595105236448	0.9979806875754014	False
17_11408017	1.0368146292898643	0.30856346379721034	1.02467049329789	0.500064127687804	0.9812989509218724	0.3114137109826576	0.4384190354573897	0.9958340354189781	False
17_11408485	4.342620360305831	0.0371696758378921	4.096445180410228	0.552940729100729	0.9669086292569866	0.04297347703919219	0.1180232760137904	0.9877287395417464	False
17_11410128	0.08361349253012662	0.7724589575770457	0.08426395278729615	0.4999864559430939	1.0054390000272906	0.7716000954449209	0.8251866905354122	0.9988601982867512	False
17_11409238	2.6344789535426685	0.10456636098389194	2.5568008710652066	0.5002123257933814	0.9707956756328618	0.10982061155786282	0.21865703563167785	0.9944909096113326	False
17_11411329	0.00285697694931919	0.9573728129984024	0.00282104382495163	0.5000001343917431	0.9990159836084708	0.9576414756214786	0.96787402041222	0.9997590813771912	False
17_11414549	0.222359785139588	0.6372477331129089	0.2207793482884881	0.4999691163260669	1.0087441147568488	0.6384467346584466	0.7204668416762876	0.9988601982867512	False
17_11415679	3.1563690801448274	0.07563122499206665	3.108955700197839	0.5001107266591736	0.9675665830033114	0.0778628692303126	0.17393446423191036	0.9906545479567118	False
17_11423255	1.0620075412147116	0.3027577575988555	1.0813162576159812	0.4998204809939961	1.019631227345948	0.2984032867249133	0.4257694737123892	0.9954598860922264	False
17_11428969	0.39402793822287663	0.5301897089259093	0.3906190293346299	0.499946819232892	1.0116280589809428	0.5319741930569891	0.6334104719848859	0.9980918642423012	False
17_11428974	0.4523332834912139	0.5012289929117668	0.4487832222657744	0.5000262694152496	0.9875842509177226	0.5029133497557619	0.6090169634786551	0.9979875561041772	False
17_11429316	0.26554871380616873	0.6063334850981801	0.2544964041371713	0.5000265276891555	0.9908068174468548	0.6139266659319071	0.700683995618874	0.9988601982867512	False
17_11431128	1.809923533616029	0.17851740301660612	1.8343133743619544	0.4997115524249865	1.0255387277219676	0.17561891967447418	0.29843602001010416	0.9946120056511476	False
17_11432366	0.035788581374255564	0.8499527594221685	0.034442119038430974	0.4999963930772623	1.0033971893445397	0.8527695269404831	0.8874406010549559	0.9990511175774256	False
17_11432484	0.4598767798590018	0.4976815658950696	0.4691641875760979	0.4999191218854702	1.0129285103053784	0.4933719328083003	0.6010076817794252	0.9979806875754014	False
17_11438105	0.3786983207165235	0.5383006975921343	0.38044632723540417	0.4999412864409827	1.0115512841037124	0.537364466336187	0.6378160895317173	0.9980918642423012	False
17_11439334	1.9428518587281485	0.16335921803524325	1.922093700701225	0.4997577692804633	1.0258380872126296	0.1656260356955921	0.2869876796492365	0.9946120056511476	False
17_11439579	3.674778734910433	0.055241585486544335	3.7423614051294862	0.48297724602494	1.0379126357306738	0.05304942309703187	0.1353501398007533	0.989975875777958	False
17_11441460	0.9100490045813104	0.340101416696024	0.9002656566517544	0.4998827010430413	1.0176544571679302	0.34271048883024946	0.4679534753117394	0.996917439293491	False
17_11444535	1.1124427964940935	0.29155155461553306	1.1285755556637014	0.4998168645484879	1.0200219995200968	0.28807937946869033	0.4157524606812161	0.9951990707301421	False
17_11446807	0.07536560549777249	0.7836789131565582	0.07464708326369872	0.5000045435708698	0.9949339864921352	0.7846870399722318	0.8352823041123464	0.9988601982867512	False
17_11451611	0.5432574518512467	0.4610858593061906	0.5328204837496742	0.500019249452198	0.9865522334384887	0.4654234773900306	0.5773261347384225	0.9979806875754014	False
17_11457131	0.008936987380177897	0.9246836719483396	0.008925848102080636	0.5000004765482481	0.9982396304926546	0.9247304850589066	0.942643245222881	0.9997590813771912	False
17_11457702	0.0055988343409403285	0.9403536648538948	0.00540696155439946	0.5000003982346665	0.9986527054991826	0.9413827453387718	0.955513230237516	0.9997590813771912	False
17_11459012	0.0292126878030885	0.8642888753650474	0.02886429991485784	0.5000019316116749	0.9968525805571412	0.8650927390945307	0.8968743752538143	0.9992372150289488	False
17_11464111	6.624130696701058	0.010060623341096031	6.432412942223891	0.5434981205109042	0.9573994143932268	0.011205624641891232	0.05170605901989676	0.9868372775178109	False
17_11464256	1.0863386299501772	0.29728387622280217	1.0522635824054305	0.5000580986854112	0.9812398212616456	0.3049863389321209	0.4321435223182832	0.9957723211814274	False
17_11464871	0.9790588549878976	0.3224312702013872	0.9800859911119916	0.5000232400955501	0.9815884064716494	0.3221775772653793	0.4486268541612439	0.9960878194406956	False
17_11468773	0.1720147744716911	0.6783273863562252	0.1660308717364387	0.5000159117185878	0.9925454368342601	0.6836636609261426	0.7562437596577573	0.9988601982867512	False
17_11474188	0.6348879415281203	0.4255680329052043	0.6281940364897309	0.5000392297757762	0.9853370792883688	0.4280185279435265	0.5448128481135585	0.9978541397241464	False
17_11472961	5.769275828692969	0.016308753702018897	5.544636828613875	0.5497471925965025	0.9610345667694948	0.018537402948133885	0.06957173524374427	0.9868372775178109	False
17_11474322	0.061322397364435226	0.8044179150979051	0.06058225703600328	0.500003866434389	0.9954415948421492	0.8055780151429572	0.8513925681475275	0.9988601982867512	False
17_11477247	0.5272947817589966	0.4677464150787522	0.5229086767612898	0.5000308225665941	0.9866037796016572	0.4696035537746436	0.5808409460999605	0.9979806875754014	False
17_11478301	0.2144501941242254	0.6433015245091996	0.2134433763603738	0.5000113878457593	0.991417887624485	0.6440818044575742	0.7250006122868601	0.9988601982867512	False
17_11481454	0.17887500609539586	0.6723418302954053	0.1793358391878428	0.4999726891053874	1.0079177929857768	0.6719446321520296	0.7469762996571763	0.9988601982867512	False
17_11481895	2.172381388605117	0.14050850144740645	2.0771276819650666	0.5002181411010211	0.9738608874554484	0.14952130593315272	0.2681816447221157	0.9944909096113326	False
17_11482313	1.1733663903184492	0.2787106161185916	1.1682490826860883	0.4998404850485253	1.0201843781685285	0.2797612991303874	0.4075216165740073	0.9948616803975376	False
17_11482933	2.412626271175497	0.12036029093021205	2.3690958312981816	0.5001638256016255	0.9717124978566428	0.12375871299386433	0.2365580251442007	0.9944909096113326	False
17_11483893	0.05312012870433591	0.8177203227368086	0.052643310726125485	0.5000031408361927	0.9957438309982688	0.8185259384466401	0.8612392799962181	0.9989064889648234	False
17_11487030	0.3252462997758272	0.5684717380333639	0.3235935750344652	0.5000175017640907	0.9894388370952936	0.5694559992500554	0.6643204213900563	0.9983950419518864	False
17_11487165	0.7868306969404841	0.3750601768491678	0.7609550507950189	0.5000696154697181	0.9840520007103338	0.3830298071302267	0.5051087506898907	0.9976099674615392	False
17_11487720	0.0028995948252106274	0.9570563573357088	0.0028127821133239195	0.4999996765413469	1.0009742403866722	0.9577034884891912	0.9679304077602661	0.9997590813771912	False
17_11488759	0.0214979784741125	0.8834304751073705	0.02122508799584466	0.5000014659583457	0.9973018308843248	0.8841674384506101	0.9115390727299963	0.9994446762968446	False
17_11490115	0.3146003548331322	0.5748708485082948	0.3264719831022376	0.4999357491144375	1.0108722620384722	0.5677439344046254	0.6628811200919512	0.9983491687939406	False
17_11490257	1.91311413836263	0.1666177450817945	1.99640159788396	0.4996075053880992	1.0270317234091138	0.1576731424372002	0.27760004055332504	0.994532804699778	False
17_11494693	6.444541724936358	0.01112937478595899	6.181510006492318	0.557627421989803	0.9594668185969532	0.012909206348233004	0.056124207088516176	0.9868372775178109	False
17_11495412	1.2755192768613313	0.2587338152485653	1.2763932560446851	0.4998185000561546	1.021154037109666	0.25857072691607186	0.38663722373759263	0.9946120056511476	False
17_11496228	0.23729275232579994	0.6261683058077696	0.2356931298381824	0.5000134418076605	0.9909916206588252	0.6273342168520584	0.7115189099813011	0.9988601982867512	False
17_11498751	0.5355947957612557	0.4642641418840051	0.5360427202213032	0.4999213717019799	1.0136911063256278	0.4640773945817137	0.5761306090460115	0.9979806875754014	False
17_11498108	3.3079401930287418	0.06894586080145715	3.1887644156377064	0.5277867746406938	0.9691636035678636	0.07414603435262346	0.16847799156240229	0.9906545479567118	False
17_11499840	0.08714473248993926	0.7678389122437244	0.08503435389138758	0.500006795737463	0.9946337020378264	0.7705875010637134	0.8243955589552506	0.9988601982867512	False
17_11502403	0.04539404269701919	0.8312811171341355	0.04527947240785578	0.4999933236878852	1.003965684365946	0.8314909686855712	0.8711942099876233	0.9989445677210936	False
17_11503397	0.4343260884506037	0.5098738016536144	0.4272994225830189	0.5000300400541599	0.9879359156600968	0.5133170643784579	0.6177923157144705	0.9980918642423012	False
17_11503509	3.9312288314885535e-05	0.9949973355014224	3.9137557905633e-05	0.5	1.0001187162172858	0.9950084653501392	0.9962539435545559	0.9999469889073782	False
17_11506787	0.642733773995559	0.4227225883082085	0.6620847624799353	0.5000014038299236	0.9846370625023808	0.4158249071569432	0.5341573480403687	0.9978295362662764	False
17_11507005	0.6594604977008487	0.4167504724918121	0.6690358123378246	0.4998910989902223	1.0154029126852884	0.4133879687940477	0.5319992504469694	0.9978295362662764	False
17_11507865	0.04152241562520942	0.8385328487392215	0.04084525198777556	0.4999947604078967	1.00374038365466	0.8398369194020057	0.8776274937874242	0.9989452225199258	False
17_11508859	0.445973000069813	0.5042535422092204	0.4602609657449648	0.499913128982096	1.012878290348011	0.4975020357536674	0.6044780667455331	0.9979806875754014	False
17_11510452	0.4795102514453618	0.4886442363626016	0.4850236228157882	0.5000148543234523	0.9869671871549484	0.4861555904168772	0.5949582876016752	0.9979806875754014	False
17_11510689	3.6722221680027474	0.055326373946036345	3.8229522493566037	0.45817821863320596	1.0409431883679978	0.05055508750361282	0.13117804561451674	0.9895394090940692	False
17_11515662	1.4918668432035247	0.22192703436366434	1.4997958686799393	0.4997801507713713	1.022990095624412	0.22070277352711187	0.3476929315896163	0.9946120056511476	False
17_11516885	0.010059177324279744	0.9201097695211536	0.010054524409497393	0.5000004744526763	0.9981308595295074	0.9201281865829304	0.9390481246080652	0.9997261015601768	False
17_11526804	2.8891763972087015	0.08917650231394514	2.8256131609996373	0.5002133749285477	0.9691876943756156	0.0927714563146922	0.195365073904448	0.9924016713193948	False
17_11527013	2.294378073158896	0.12984321069052052	2.3356748656879063	0.4994661649810703	1.0288803029707565	0.12644018289794945	0.2399418355961367	0.9944909096113326	False
17_11527258	4.2488833728888835	0.03927614699175053	4.0201175990914635	0.5501186363838249	0.9670195549973628	0.04496057842610013	0.121564857126421	0.9880612318268052	False
17_11529699	0.0013197263922135605	0.9710207930804676	0.0013185579373384824	0.4999998043896469	1.00067696701949	0.9710336190372488	0.9779770383883928	0.999815356887746	False
17_11530712	0.5566569054136892	0.4556103710053605	0.5707504957717902	0.4998972218413585	1.014298442691684	0.4499608434057535	0.5639133503026975	0.9979806875754014	False
17_11532613	0.9040033055908908	0.3417105409712996	0.8683849564695265	0.5000885779655628	0.9830254025442964	0.3514028092747777	0.4761131232724255	0.9974185850537154	False
17_11532835	0.021416284209070824	0.8836505936601391	0.021438752330141145	0.49999667627210403	1.002733070514429	0.8835900124460175	0.9110902522223164	0.9994446762968446	False
17_11533227	3.960620207029877	0.04657653963836339	4.040606770482556	0.4797113541489275	1.0397112326615137	0.0444178487272997	0.12061766359308156	0.9880612318268052	False
17_11534848	0.039714283288546426	0.8420402594385017	0.039535866693768185	0.4999942311566847	1.0037017632893368	0.8423908143614063	0.8795987726923478	0.9989452225199258	False
17_11533292	11.346805947298096	0.0007557783961847919	10.990152669175586	0.5763441517012134	0.9475968225984462	0.000915972650685548	0.01445680472833544	0.9782700598527084	False
17_11536093	1.2564838879034994	0.2623176934643203	1.2662991371507817	0.4998079221037671	1.0211438062620963	0.2604621090845063	0.3885031323456624	0.9946120056511476	False
17_11536310	0.14464775538237973	0.703703546020874	0.1403538486774778	0.5000038473303858	0.9931264296130186	0.7079294919649198	0.7754684279264321	0.9988601982867512	False
17_11539322	2.122115356802169	0.14518589574175875	2.039195708817715	0.5002030141936948	0.9740337167700244	0.1532906785000101	0.2725604925178546	0.994532804699778	False
17_11540766	0.034733475507735534	0.8521552508381696	0.03441326118991128	0.500002151127508	0.9965587891964158	0.8528305149141978	0.8874850274503863	0.9990601080221208	False
17_11541507	0.15894838821715496	0.6901265611013402	0.1589661559664819	0.5000074713421268	0.9925741687141124	0.6901101406477073	0.761255968372963	0.9988601982867512	False
17_11541634	0.3106529327748717	0.5772797958542215	0.30515228360673063	0.5000225043739656	0.9898094364980664	0.5806702859823105	0.673462006603585	0.9983965191621698	False
17_11543116	5.168174002601056e-05	0.9942640562438712	5.065756340627559e-05	0.5	1.0001353469901624	0.9943211742473752	0.9957288007778036	0.9999469889073782	False
17_11544753	2.5863599034202025	0.10778779841317288	2.577479652380134	0.5003150046382508	1.0300323297929759	0.10839412690203733	0.2167512571815553	0.9943348047269333	False
17_11546924	2.2022424192946346	0.13781013450196788	2.141393248977693	0.5001801096542162	0.9732339076133896	0.14337163024319732	0.26079319342056473	0.9944909096113326	False
17_11553873	0.1659227781527477	0.6837610801918839	0.1645627784782846	0.5000092652740391	0.9924763756632364	0.6849899521713005	0.7572479101083149	0.9988601982867512	False
17_11555990	0.4881227650206483	0.4847658930756323	0.4786445583886234	0.5000352011548697	0.9872545773737976	0.4890369182602706	0.5973538955398747	0.9979806875754014	False
17_11554185	10.665240592896224	0.001091676512799844	10.244044528491939	0.5889580029717745	0.9505818096711959	0.001371265932485155	0.017398059933485713	0.9828676277306776	False
17_11559206	0.5648554993244375	0.452310476727515	0.5462005643930752	0.5000505652523606	0.9864829059692264	0.4598743106457766	0.5724916316049377	0.9979806875754014	False
17_11562294	2.433776710438736	0.11874649764723387	2.4652602509413555	0.4995093271155351	1.0296139538365334	0.1163884233819148	0.2272313299497128	0.9944909096113326	False
17_11570202	1.6709492285329477	0.19613144136332505	1.6570003407468905	0.5000965155994748	0.976201465855624	0.19800881897459688	0.3234355501155371	0.9946120056511476	False
17_11570472	0.2861453559009561	0.5927013322165644	0.2860908359652967	0.5000001264890797	0.9900436017184028	0.5927365744142388	0.6833827624446592	0.9985737295172986	False
17_11576903	1.65158371700511	0.19874351575238847	1.6008699361809704	0.5001405219263904	0.9768759224286024	0.2057799716605474	0.3318139126383413	0.9946120056511476	False
17_11590136	2.671620645313737	0.1021519555067979	2.566740578986355	0.5002542589973535	0.970891364465264	0.10913238232623224	0.2177383205569476	0.9944909096113326	False
17_11590435	0.7316247544172825	0.3923570488002007	0.7157132110987732	0.5004474573391362	0.984454305974806	0.3975536637845888	0.5182196634643589	0.9976099674615392	False
17_11594284	1.3214521524435554	0.2503316009527773	1.2997112059238134	0.500059113044021	0.9789978513403472	0.2542659818969091	0.3822817282779133	0.9946120056511476	False
17_11597950	2.8082791024127687	0.0937789255954824	2.8571408887328285	0.4993639753665229	1.0319542731826166	0.09096905931229228	0.19283732591830213	0.9923015821264598	False
17_11597954	0.5551929356818164	0.4562035922122757	0.5323593267567048	0.5000550827682105	0.9867113612689212	0.4656166350722477	0.5774947272133886	0.9979806875754014	False
17_11597957	0.0011645566909628258	0.9727769931720694	0.0011311368471069727	0.4999998508520129	1.0006181195971378	0.9731703029893992	0.9796549891696422	0.999815356887746	False
17_11597958	6.572541783500128	0.010356394098097077	7.020055297878572	0.3221439993934587	1.0824064154001785	0.008060174153469045	0.04309132529063691	0.9868372775178109	False
17_11597965	0.11720800151401535	0.7320825894230955	0.11395201990671926	0.5000097829147879	0.993800246349272	0.7356889106841441	0.7971861004617498	0.9988601982867512	False
17_11597966	0.5046794768811651	0.4774511852712292	0.4852562639462121	0.5000795220024242	0.9873090609677234	0.4860510422908088	0.5948728522258478	0.9979806875754014	False
17_11597973	0.17356713559762227	0.6769608459570482	0.17044848451405414	0.499978655983904	1.0076397058126976	0.6797135325438912	0.7530712593687009	0.9988601982867512	False
17_11597974	0.3514460590048998	0.5532956904294766	0.3436712020120467	0.5000272911734547	0.9892111305158278	0.5577177610904234	0.6546468585697093	0.9983198407952568	False
17_11597982	0.2509897576036053	0.6163790193918721	0.2492660983116366	0.5000144500985668	0.9907369222225156	0.6175923148559119	0.7036206942706468	0.9988601982867512	False
17_11597981	4.294744437363022	0.03823034138816461	4.46374631541039	0.4525263753721573	1.0447913965699496	0.03462148722149072	0.10275084823088967	0.9868372775178109	False
17_11597989	0.010947293321574849	0.916669953258092	0.010740987963799851	0.5000007240333005	0.9980864144103744	0.9174560448926002	0.9370449498294996	0.9997261015601768	False
17_11597990	0.037469847788941024	0.8465115731915559	0.03684333012643037	0.5000025824609553	0.9964529858122356	0.8477843755488672	0.8836797358110352	0.998976374932683	False
17_11597997	0.12278702592591627	0.7260311748759689	0.11738367553334685	0.5000125819526103	0.993760644281278	0.7318896122826142	0.7942203537821956	0.9988601982867512	False
17_11598005	0.14655924928251807	0.701845389664457	0.1539326232013991	0.4999672079732029	1.0075061955232378	0.6948051785853416	0.7650669557040359	0.9988601982867512	False
17_11598006	0.3158705077604367	0.5740999515417557	0.30685399113281164	0.5000242185105164	0.9898380334501146	0.5796171490887903	0.6726230312129602	0.9983965191621698	False
17_11601144	3.1313015499272865	0.07680240073351774	2.993662784221669	0.5313623314745882	0.9704210144032251	0.08359089708675471	0.1823509878892507	0.9913974302453056	False
17_11601464	0.9791356729064092	0.32241228778860154	0.938572013823432	0.5001639096602242	0.98240431411353	0.3326453539225409	0.4585903276902318	0.9964597056881452	False
17_11602338	0.9743180290678026	0.3236056308210634	0.9302002570584592	0.5001002617943094	0.982488217834144	0.3348108938157315	0.460632233172506	0.9966619594972259	False
17_11602393	0.03038670242175812	0.8616156951923795	0.02910917998451623	0.4999971837554938	1.0031157955945964	0.8645271898640794	0.8964415026829556	0.9992372150289488	False
17_11610685	1.7085521482018182	0.19117332966846068	1.6486406584372162	0.5001209228388543	0.9765872969458202	0.1991440457570164	0.324674363065034	0.9946120056511476	False
17_11615945	0.5647443943416589	0.4523549451301477	0.5809645948866091	0.4998933413139355	1.014449659935524	0.4459344787346949	0.5604401174907289	0.997978333337408	False
17_11611795	3.3094958769792697	0.06888061950450597	3.4613505325069127	0.4576839949025377	1.0390983032211003	0.06281898642982375	0.15125991548732626	0.9904247968053996	False
17_11616518	0.17702620732362107	0.6739414256866496	0.17807978927521614	0.5000066733593611	0.9921178620413962	0.6730286590053858	0.7478380578146884	0.9988601982867512	False
17_11616947	0.10394814097018924	0.7471421883246818	0.10219662462259294	0.5000074918991152	0.9940952748362316	0.7492093546503653	0.8077111691945096	0.9988601982867512	False
17_11618376	0.1427355257572458	0.7055765330226527	0.14105412567369058	0.5000087686240405	0.9930464265957244	0.7072353095447748	0.7749353111812693	0.9988601982867512	False
17_11625303	0.5604161695922016	0.4540926101155255	0.5510504971134651	0.5000376917115515	0.9863078770928008	0.4578887790269151	0.5707840632267347	0.9979806875754014	False
17_11625791	0.037099804745999165	0.8472619878710452	0.03702885990423965	0.500001758483304	0.996417245953142	0.8474063005314791	0.8833938120865996	0.9989747748635408	False
17_11626047	0.5715337611938196	0.4496500834698234	0.5713812776557461	0.4999172570384813	1.0141285329691514	0.4497105549540405	0.5636855226338245	0.9979806875754014	False
17_11626332	0.03541565237664912	0.8507273441546763	0.03583769548276905	0.4999941463249659	1.003553190693251	0.8498510600100402	0.8852329509435768	0.9989848264829371	False
17_11627748	0.03146569738888872	0.859205414984445	0.031546687732770806	0.4999951846241524	1.0033181682122112	0.8590262290334009	0.8922363734847324	0.999202777212699	False
17_11626784	2.8876723111698652	0.08925980114148879	2.7807187052458167	0.52499863303139	0.9710591315709648	0.09540534690054192	0.19904904731012416	0.9931166003026021	False
17_11628107	0.24153571943057275	0.6230991309698974	0.2496851064497605	0.4999520125256392	1.009487788279997	0.6172968909807413	0.7033979927243234	0.9988601982867512	False
17_11629998	0.608605119158824	0.4353134913026726	0.5902566942786507	0.5000526227513463	0.9859287898116053	0.4423198737995322	0.5573690005143209	0.997978333337408	False
17_11635486	1.2841232655537738	0.25713378921706875	1.319612937833881	0.4997635584178803	1.0217942761832397	0.2506615280495225	0.3786763554179983	0.9946120056511476	False
17_11630136	4.514028695777995	0.03361796906640878	4.44805226031167	0.5164294606103269	0.9624542857131326	0.034941077162850664	0.10334035232409852	0.9868372775178109	False
17_11635665	1.6140914722432171	0.2039176195795166	1.6965384300747246	0.4996476783796163	1.0249977222535365	0.1927412978694764	0.317707392950898	0.9946120056511476	False
17_11637177	2.062024296925017	0.15100944564928498	1.9913383684543082	0.5001881457803384	0.9742732051893752	0.15820101149948185	0.2782037838758385	0.994532804699778	False
17_11638292	0.4339981686005956	0.510033600892234	0.4238390105601866	0.5000332439389797	0.9880293031087686	0.5150276420547755	0.6192760434080058	0.9980918642423012	False
17_11646283	0.8354671235960041	0.3606964021334324	0.8435468933821539	0.4998677469087856	1.01726058333784	0.3583843239543764	0.4825595071631867	0.997568988048414	False
17_11645254	3.0018662646392613	0.0831686625366862	2.8957570823768037	0.5248088626406211	0.9704357700909562	0.0888130426486271	0.1898664531161984	0.9922290136133528	False
17_11643070	14.143482627950338	0.00016938287691703466	22.052436300029512	0.0600539935240529	1.7013930793047192	2.6530273403713167e-06	0.002384216554755817	0.8484725002911528	False
17_11646683	0.44960392801951343	0.5025231026485427	0.4493078764244274	0.4999345913952245	1.0125227449680518	0.5026638161682013	0.6088050837466032	0.9979875561041772	False
17_11648532	0.224207853950702	0.6358522801715414	0.2212021745108359	0.4999709296435064	1.0087249362939796	0.638125444484668	0.7202059789954279	0.9988601982867512	False
17_11650291	3.2534463005180783	0.0712734533909477	3.4293531626935883	0.4483306369689543	1.0399575183209526	0.06404718164142409	0.15319929851860753	0.9904247968053996	False
17_11651057	0.3784588584571509	0.538429185372895	0.3806507103072363	0.5000147066785887	0.9884841871943496	0.5372551928209206	0.6377443238160223	0.9980918642423012	False
17_11650634	3.445947962621005	0.06340703838587193	3.3192545911551865	0.5293267500653492	0.968642884346994	0.06847286835200682	0.15994014967138706	0.9906154533600544	False
17_11651139	0.02491841193509004	0.8745705317512253	0.025220108844223432	0.4999957773351554	1.002980705963367	0.8738198282451343	0.9036055437306668	0.9992884494799916	False
17_11652381	0.9830383096775392	0.3214498458698952	0.9879373555268104	0.4998533747256244	1.0186412332095334	0.3202470258804192	0.44678714573509454	0.995975606201621	False
17_11653600	0.00994737185702732	0.9205535125412984	0.009851128004811471	0.4999986928920655	1.0018424093993517	0.9209375146553808	0.9396569940531284	0.9997279509730884	False
17_11654734	0.6394951375691562	0.42389367429429603	0.6321173557844304	0.5000395420982994	0.9852989922758624	0.42657971600503375	0.5435222043693929	0.9978541397241464	False
17_11657214	1.9759464888250025	0.15981808782428786	1.961450200949912	0.4997458793257613	1.0261455432807025	0.16135830698224896	0.2819737622265143	0.9946120056511476	False
17_11659614	1.7386380315014094	0.1873114897113433	1.7725742049915425	0.4997058352112345	1.0251768839071038	0.18306382149988346	0.30682805219304066	0.9946120056511476	False
17_11664831	0.6458534220407728	0.4215991022699591	0.6272846821229905	0.5000549676307906	0.9854848598667496	0.4283530630630614	0.5450856717470338	0.9978541397241464	False
17_11664696	5.557252647492646	0.0184042745291918	5.789205337910973	0.4313064010000992	1.053733957340654	0.01612487657253925	0.0639791355420846	0.9868372775178109	False
17_11666096	1.7812978602686942	0.1819900374056184	1.8047691555875645	0.4997164427877807	1.025327614082497	0.1791369949169277	0.3024657219032951	0.9946120056511476	False
17_11666105	2.758750601038571	0.09672374916074478	2.867684312270285	0.4993233204625059	1.0323332933724398	0.09037481964231232	0.19201202018780966	0.9922290136133528	False
17_11666586	0.009957062042133202	0.9205149539518472	0.010155033243790969	0.4999982244368786	1.0018983236832033	0.9197313076715308	0.9387462529468084	0.9997261015601768	False
17_11666674	0.7694328826916887	0.3803925517898837	0.7624847769948246	0.4998044592722994	0.9838308283046372	0.3825520349792638	0.5046479692295951	0.9976099674615392	False
17_11667346	0.21198312384642293	0.6452174724904366	0.20857133271783826	0.500014794054661	0.9915653082240652	0.6478894905309365	0.7280637552948575	0.9988601982867512	False
17_11668104	0.4456121863442489	0.5044260561007758	0.4421334710568772	0.5000249704430234	0.9876761473985972	0.5060945132071238	0.6117360867066542	0.9980843847386636	False
17_11669494	0.18791182104429527	0.6646603030773233	0.18970494461609635	0.4999693016200022	1.008171794876552	0.6631623030454903	0.7401374826067814	0.9988601982867512	False
17_11670299	0.8523743229050638	0.3558815199902299	0.8546730935995583	0.5000383676647341	0.9827892193108688	0.3552336948714652	0.479695143796281	0.997568988048414	False
17_11670419	0.8663365813344512	0.3519714982569533	0.8755788693924842	0.4998627508180054	1.0175945961242083	0.3494154575663718	0.4742756931229649	0.9972368753641004	False
17_11670595	0.4005802860216932	0.5267897251150813	0.3969484862172976	0.5000237144194609	0.9883288703831484	0.5286694084155376	0.6306480614998009	0.9980918642423012	False
17_11670712	0.12942030968282836	0.7190338403424956	0.13030990976403695	0.5000054061804508	0.9932529288671608	0.7181109300664748	0.7835449187879796	0.9988601982867512	False
17_11670927	3.4481185651158057	0.06332381336690318	3.43270073966778	0.5001760989638411	0.9657503175696228	0.06391749637752643	0.15299026663241658	0.9904247968053996	False
17_11671077	3.937498281176545	0.047220952255433664	4.053158468555921	0.4991889827733676	1.0383147908653236	0.044088781943884325	0.12003214648407798	0.9880612318268052	False
17_11671437	0.0419722823269737	0.8376726164053339	0.04259154623287032	0.5000009929298954	0.9961256212406708	0.83649628387589	0.8750262713780669	0.9989452225199258	False
17_11672078	0.02197024258926916	0.8821662888142514	0.022461613360064803	0.500000298044765	0.9971753801321156	0.8808656108969082	0.9089805680085526	0.999437058466948	False
17_11673519	0.009448511470267816	0.9225648251385103	0.009750309105584163	0.4999980481593665	1.001870987208695	0.921341807732574	0.9399919007263716	0.9997438529892191	False
17_11673195	3.6493220758471807	0.05609203856977418	3.5053934343886795	0.5325761749513448	0.968007642978232	0.06116931507822241	0.14859717960737318	0.9904247968053996	False
17_11673520	1.936933722645336	0.16400185281980995	1.8635789355575985	0.5001816699724961	0.9751546807516274	0.17221230745198224	0.2944991578919789	0.9946120056511476	False
17_11673549	0.03770681562898659	0.8460330408431449	0.0380001910853025	0.5000014391878397	0.9963530153791432	0.8454427556948977	0.8818639492901175	0.9989452225199258	False
17_11673570	3.9150889950697088	0.04785448160534622	3.7202444624163036	0.5432404873849462	0.9678219151465876	0.05375649998646692	0.13654281764730342	0.9902143539336876	False
17_11674851	2.1034241026694085	0.14696968870518656	2.118370907639473	0.4999941958841288	0.9728894544150954	0.14554128180387016	0.26337960703144536	0.9944909096113326	False
17_11675108	0.5639080425378893	0.4526899044859156	0.5546844617310853	0.5000393927703874	0.9862604893375309	0.4564099176990313	0.5695367067396551	0.9979806875754014	False
17_11677244	0.2953369223474738	0.5868206285693875	0.3067982772881805	0.4999395258435867	1.0105443596604338	0.5796515682729871	0.6726520792407416	0.9983965191621698	False
17_11677900	1.0339516341837225	0.3092323461698546	0.9984252180074692	0.5000951090819169	0.9817549988803872	0.317691859275306	0.4443858421051732	0.9959171602442006	False
17_11678177	7.675318684926424	0.005598120583102162	7.246795568506059	0.5873969766557409	0.9585230970268556	0.00710276521295905	0.0401739919907183	0.9868372775178109	False
17_11679070	0.12214704129570465	0.7267174164657353	0.1255490522380569	0.5000006936573966	0.9933081613142032	0.7230923241656972	0.78742311528137	0.9988601982867512	False
17_11679285	8.42124413699446	0.003708619351319053	8.087109308929941	0.5713360801434535	0.9547434893556632	0.004458121306351814	0.03136161775871113	0.9868372775178109	False
17_11680785	3.1535014755542647	0.07576422408732708	3.0487283319052945	0.5004027507430392	0.968245831329948	0.08080038673914436	0.17823243320519924	0.9907931859315596	False
17_11682406	4.279040845888062	0.03858511610295734	4.1636184915441845	0.5004575292168072	0.9628002171610665	0.04130108153110934	0.1150017115553624	0.9877287395417464	False
17_11682407	0.9317959761932002	0.3343966762412885	0.9018785275657136	0.4999081661143739	1.0174802805172176	0.3422785078068116	0.4675553464603839	0.996917439293491	False
17_11684189	0.3778685974710356	0.5387461399606751	0.3746811316414096	0.4999493895805706	1.011389133780009	0.5404636418164933	0.6403552289013068	0.9980918642423012	False
17_11684571	3.4002540381854374	0.06518637908775249	3.4474819310489693	0.4993046187876527	1.035066946733763	0.06334821104989452	0.1520954734629179	0.9904247968053996	False
17_11684978	1.5039065425081617	0.22007125359215074	1.5558418136388354	0.4997116609246757	1.0237492475675498	0.21227509882257845	0.3387860088750269	0.9946120056511476	False
17_11685161	0.6910080499549451	0.4058217170795125	0.6955246376819559	0.5000258883851217	0.9844392015243486	0.4042915793701832	0.5240885042145271	0.9976099674615392	False
17_11685369	0.397796745194654	0.5282293085081	0.4024946325735073	0.4999347933893981	1.0119239502427302	0.525803728897253	0.6283054234946145	0.9980918642423012	False
17_11685165	3.3521895950532894	0.06711568295663106	3.22157004572	0.5301161878750508	0.9691810774999542	0.07267389402504754	0.16627888498860574	0.9906545479567118	False
17_11687521	4.302837937863785	0.03804883031467665	4.3752104249142585	0.4813489774854183	1.0411126527473138	0.036465327677423054	0.10615744144971302	0.9868372775178109	False
17_11688825	3.989265270480871	0.04579102758786335	3.753728380350367	0.5505894498004277	0.9682188477845284	0.052689859264466336	0.13476177484588886	0.989975875777958	False
17_11689569	0.7768217725724185	0.3781149205696948	0.7592577932337008	0.5000596204587763	0.9839842286578879	0.3835608941899283	0.5055757974110803	0.9976099674615392	False
17_11689646	1.7660409214719834	0.1838728060820952	1.7089776273169264	0.5136361530854097	0.9767399892270912	0.19111807186985108	0.3158676845247486	0.9946120056511476	False
17_11691550	0.14828665474755098	0.7001780987786088	0.15081077233844553	0.4999742934282978	1.007311780350845	0.697761756244726	0.7674460461362421	0.9988601982867512	False
17_11690031	8.389918579264076	0.003773078101916072	7.938673478878628	0.5919350357141046	0.9568903807898979	0.004838929365529321	0.03276560576814092	0.9868372775178109	False
17_11692316	4.285231605602803	0.0384448444256954	4.192263060082041	0.5003964868768572	0.9625556009398716	0.040608853748713584	0.11375207679159408	0.9875791307723276	False
17_11693738	3.941347862930627	0.04711301470346918	3.8837175233420567	0.5001865244069472	0.9637736240290476	0.04875648638541663	0.12809496768549306	0.988936191922248	False
17_11694706	0.15462619120336285	0.6941530337027197	0.1529891644458985	0.5000092414286273	0.9927542093440288	0.6956950168619307	0.765791447691052	0.9988601982867512	False
17_11698144	0.9203977110466608	0.3373705680019252	0.8836222613172141	0.5000890898383762	0.9828824871486348	0.3472114869313899	0.4722463181624787	0.9971810071089804	False
17_11699640	0.49657084178824107	0.4810107521806282	0.4992286987508123	0.5000201616997305	0.9868188301566334	0.4798392214276048	0.5895747197862066	0.9979806875754014	False
17_11699712	0.2196448203663266	0.6393106807680597	0.2179349874422769	0.4999701093949606	1.0086845889313512	0.6406178789692041	0.7221544751334643	0.9988601982867512	False
17_11701334	0.26226766857153905	0.6085664990094461	0.2567339609231567	0.5000203717926608	0.990667641098278	0.6123728988469902	0.6994172737799401	0.9988601982867512	False
17_11702855	0.3327908839538054	0.5640203173997274	0.33260363598310505	0.5001843573415713	0.989273065644293	0.5641299799362056	0.6599575215311386	0.9983491687939406	False
17_11701995	12.199011390139955	0.00047814848172422764	11.790091521495926	0.5870895383386846	0.946744080988134	0.0005954680769636456	0.012038983592420857	0.9782700598527084	False
17_11704128	4.110047878523403	0.04262915561054737	3.982621067938453	0.5302256754730595	0.9656348047555052	0.04597197449053792	0.12331571276170993	0.9880612318268052	False
17_11706186	7.448119734529655	0.006350275248767079	7.253422348705499	0.54522822599192	0.9548703077159766	0.0070766014941557875	0.04008912618406312	0.9868372775178109	False
17_11706716	1.0267326664567804	0.31092730766680043	0.9966543030095636	0.5000818343664529	0.9817225471944816	0.31812142513007546	0.4447828318181844	0.9959171602442006	False
17_11708033	1.053741489464528	0.3046469591701171	1.0401449092423718	0.5000675350125903	0.981170658806218	0.3077877722510361	0.4349104893567456	0.9958340354189781	False
17_11712604	2.276234483944052	0.13137048398844375	2.163893361263036	0.5002382570504859	0.9734020226737864	0.14128630374789708	0.2582700019877964	0.9944909096113326	False
17_11712200	9.997003044529492	0.0015679518807675266	9.688673114840642	0.5682047191616943	0.9500639541865976	0.001854073791791921	0.02008186987280951	0.9846360791371128	False
17_11713093	5.3164118543949135	0.0211254688462098	5.163469173985504	0.5360813395716296	0.9612816363500316	0.023066778107606045	0.07966450097481764	0.9868372775178109	False
17_11714103	8.54904897730637	0.0034570278790430065	8.319420019281099	0.5531791959821102	0.9523901747588528	0.0039223441810033455	0.029292372956172225	0.9868372775178109	False
17_11714815	0.2257350698755971	0.6347044025422639	0.22493230427062366	0.500011681486682	0.991185089298942	0.635307177739046	0.7179664330104066	0.9988601982867512	False
17_11715293	0.06368076187293781	0.8007701773293266	0.06160171156443539	0.5000019888967627	0.995451391312994	0.8039820485678113	0.8501714118423683	0.9988601982867512	False
17_11717399	0.5444417503544514	0.4605977281901927	0.5524858665994543	0.5000130265394407	0.986069688970235	0.4573037456478515	0.5702771466634923	0.9979806875754014	False
17_11718347	0.5635420181525319	0.4528366196825406	0.5629720154829556	0.5000251665742775	0.9860495535969572	0.4530652448115704	0.5666176647322199	0.9979806875754014	False
17_11717554	4.773040584570822	0.028908726227138363	4.630788142927488	0.5333632333389102	0.9631547539531474	0.03140313490747215	0.09665930593439816	0.9868372775178109	False
17_11721344	4.306902669555143	0.0379580124417338	4.234070377955504	0.5003469450690496	0.9622628359971984	0.03962031540814037	0.1119186336263387	0.9868372775178109	False
17_11723273	5.4775952502129135	0.01926173982505297	5.370052576123271	0.5001994627725206	0.9575601871007228	0.020485360076351045	0.07396140485375458	0.9868372775178109	False
17_11724916	1.5077265409052534	0.219486324060602	1.5103343171358574	0.4997835779515255	1.023031484671554	0.21908807963309296	0.34600529813243963	0.9946120056511476	False
17_11724944	0.0013831550910676784	0.970332879580844	0.0013933008231106214	0.5	0.9993014864103136	0.9702243214551428	0.9773516514373364	0.999815356887746	False
17_11726435	1.0383752181417665	0.30819965446519704	1.0589605404929898	0.4998209592477003	1.0194421977312125	0.3034523813100449	0.4306911209292179	0.9957191774214004	False
17_11729902	1.0147806424078285	0.31376026279840197	1.0270312988504884	0.4998372693612195	1.0190739200744603	0.31085695150689885	0.4378881969889156	0.9958340354189781	False
17_11731869	1.4820239934645656	0.22345811807054072	1.4792441829013114	0.4997954006541012	1.0227514522203751	0.2238928143446285	0.3511074987768502	0.9946120056511476	False
17_11732648	3.481866695302017	0.062044713516090526	3.3279922530928165	0.5349843473090599	0.9690254897548536	0.06810997050714017	0.15938652843602572	0.9906154533600544	False
17_11732855	12.904378815244627	0.00032781431157036245	12.212919517089176	0.6316765997395802	0.9498470176624386	0.0004745970623594165	0.010964206564512536	0.9782700598527084	False
17_11732944	6.8488827299322566	0.008869672285651388	6.4551071051355375	0.5813520174133651	0.960473454857858	0.011063387484025466	0.05132387810536232	0.9868372775178109	False
17_11733477	7.578120168287227	0.005908102163417306	7.485754559849738	0.5002379758760522	0.9497881789928366	0.006218900350936085	0.03743721211838154	0.9868372775178109	False
17_11734062	1.1615276323880437	0.2811489481056728	1.1902899723099836	0.4997927647739139	1.020665623756478	0.2752710732444761	0.4031251121339308	0.9946120056511476	False
17_11734151	0.9163924825665504	0.3384239747852445	0.8831558881865931	0.5000847941826712	0.982853833936722	0.3473387616313446	0.4723664972578092	0.9971810071089804	False
17_11736140	0.5717223258586728	0.4495753205652263	0.5797876954529784	0.4999050495246895	1.0143332698786394	0.4463955495655265	0.5608405246187731	0.997978333337408	False
17_11735578	6.597907016612794	0.01020987159782194	6.2778545328983455	0.5684090144390638	0.9600236993930394	0.012225602395778743	0.05437278188405508	0.9868372775178109	False
17_11736819	1.7948479688195675	0.1803366003482405	1.8098894872528035	0.4997276933592866	1.0253046424444894	0.17852148749419772	0.3017771127741265	0.9946120056511476	False
17_11739086	9.068435643020734	0.002600594544403978	8.622446642340947	0.5910444989470479	0.9549475544012476	0.003320455511701348	0.0268369602548936	0.9868372775178109	False
17_11739137	10.124588560882673	0.0014630431379677455	9.679140475349412	0.5919375838805184	0.9522678651289568	0.0018637179605530683	0.020131422390789383	0.9846360791371128	False
17_11739157	4.213031011595717	0.0401145973832544	4.020579720057866	0.5427957706161038	0.9664658461210622	0.04494826082141179	0.1215454917745668	0.9880612318268052	False
17_11739331	3.5406811332880466	0.059880866317575936	3.4590177854661306	0.500258174812536	0.9659521504005524	0.06290767317325141	0.1514040164878884	0.9904247968053996	False
17_11742075	2.8517211964477838	0.0912761688941338	2.756359175073157	0.5002495400831798	0.9697478118058754	0.09686846282572724	0.20105279165786208	0.9931436662372756	False
17_11742373	0.0035970927141981686	0.9521749344930419	0.0035656849795486782	0.4999994258163487	1.0011088083110584	0.9523839335363284	0.9638756448234992	0.9997590813771912	False
17_11742663	0.9663600138879076	0.3255896617100941	0.9579709712888872	0.5000572987208698	0.9818874614163621	0.3276986200789573	0.4539266953084018	0.996326532829664	False
17_11743085	0.1401312994388917	0.708150517775004	0.13791981270696851	0.5000095313818386	0.9931380144794566	0.7103578202090406	0.7774323024321174	0.9988601982867512	False
17_11745438	0.19014670496062536	0.6627945443095017	0.18416696121857967	0.5000168156884017	0.9921358233707942	0.6678164083563807	0.7437451337433851	0.9988601982867512	False
17_11748532	0.6819711318544535	0.4089087972706504	0.6828760054449958	0.4999010117317823	1.0154613746817165	0.408598137788792	0.5278055126321899	0.9976327435609476	False
17_11754148	1.3442479201170556	0.2462862259704129	1.3072982527191923	0.5001066366867539	0.979058600783715	0.2528844046026217	0.380894827343649	0.9946120056511476	False
17_11754702	0.2620635307879553	0.6087060127817738	0.259444007948332	0.4999646625102273	1.0094665230986275	0.6105023862617165	0.6978663369240873	0.9988601982867512	False
17_11755391	5.237107944827925	0.02210999995543572	5.1089545310060185	0.5298023335878881	0.9609593298444012	0.023802659377632374	0.08122796835245852	0.9868372775178109	False
17_11758521	0.41546770047156656	0.5192072813687778	0.4011398685943277	0.5000379768587235	0.9884205536737464	0.5265011677134874	0.6288653099908698	0.9980918642423012	False
17_11755574	6.552898724602867	0.010471342527412776	6.313883407019602	0.5530755966574881	0.9586349270214458	0.01197961632106348	0.05374511665631	0.9868372775178109	False
17_11759807	1.9302336776160591	0.16473288165784514	1.8789583745892744	0.5001524520956677	0.9749036418985608	0.17045258249252349	0.2924908569908635	0.9946120056511476	False
17_11761675	0.1986158322018099	0.6558404337202559	0.1956644872952893	0.5000135458976147	0.9918247557618284	0.6582433437984114	0.7362974472479272	0.9988601982867512	False
17_11762506	0.3804173510991973	0.5373799617217744	0.3669431228809117	0.5000360793050749	0.9889292835213542	0.544675261338478	0.6438438400809244	0.9981230507395472	False
17_11765286	2.769890223321738	0.09605274845330104	2.707993625612289	0.5002040012197787	0.9698380548799695	0.09984649810874202	0.2051969769546617	0.9937919193163159	False
17_11770111	1.0564152477974176	0.3040342100710283	1.019460647901724	0.500152740379676	0.9815992767162521	0.3126469791421617	0.4395838044145029	0.9958709239358624	False
17_11772285	0.8063456232643773	0.3692028786970427	0.7816338803204417	0.5000704194139327	0.9838186664985196	0.3766419064797372	0.499238201232206	0.9976099674615392	False
17_11772879	3.431357852174017	0.06396948622274179	3.3079669751496112	0.5284115416595809	0.9686316115946376	0.06894473707052873	0.16067945045687992	0.9906545479567118	False
17_11773760	4.714569827024775	0.029908047654398362	4.49592458488405	0.5481081248784818	0.9648983209264892	0.033975735924897665	0.10154620943172377	0.9868372775178109	False
17_11773814	0.1889142212810242	0.6638218421310755	0.17998431935848205	0.5000202781699856	0.9922896796715648	0.6713867165810592	0.7465570967464499	0.9988601982867512	False
17_11774305	1.0319741361952026	0.3096954504753763	1.0060054544410375	0.5000815770372157	0.9815978307491974	0.3158617140399087	0.44263327776236777	0.9959171602442006	False
17_11775474	1.5142838384620063	0.2184865725271776	1.4548994680044416	0.5001456552092362	0.9780491292041964	0.2277434155701665	0.35521523164663016	0.9946120056511476	False
17_11776154	0.007371336285512342	0.9315805024184456	0.007097281326423398	0.5000004615060851	0.998458701239511	0.9328613512391456	0.9488976843026168	0.9997590813771912	False
17_11776540	0.0595196139328209	0.8072568274152169	0.059783633616461884	0.5000025331723317	0.9954339791047684	0.8068382436999837	0.8524046925664958	0.9988601982867512	False
17_11777229	0.04295438479253022	0.8358111873063016	0.04113547789529548	0.5000042984725501	0.9963014020560642	0.8392766394201117	0.877180381987261	0.9989452225199258	False
17_11777428	0.17914294980882062	0.6721108127527252	0.17378132952580927	0.5000158566079114	0.9923544561464576	0.6767728551250279	0.7508248785536132	0.9988601982867512	False
17_11777844	0.07534703919657204	0.783704897526657	0.07400101944949711	0.5000055564314773	0.9949772617568864	0.7855979649506301	0.8359891394550248	0.9988601982867512	False
17_11777964	2.3918758001246943	0.1219671997296934	2.3198523197461327	0.5002006991966546	0.972182616091298	0.12773215247308967	0.24160212973304865	0.9944909096113326	False
17_11777966	1.647734910715542	0.1992675024254057	1.597054865778773	0.5001418567779968	0.9769040485980234	0.20632107902965413	0.3323880383639012	0.9946120056511476	False
17_11779346	0.8975808101601785	0.34343121409945504	0.8739860182286066	0.5000420491453959	0.982852082785568	0.34985416876695563	0.4746874916344528	0.9972950604623064	False
17_11780026	0.018682892546003416	0.8912794877503708	0.01863496458099689	0.5000010776340397	0.997458746385916	0.8914181646297142	0.9170992069888416	0.9994446762968446	False
17_11782071	0.8866750208090366	0.3463799390407861	0.9019604189234088	0.4998491586304063	1.017916084318412	0.3422565941462422	0.4675342724010131	0.996917439293491	False
17_11784823	0.6904276992230791	0.4060189424540976	0.6780728153098607	0.5000479780401867	0.9848252061062804	0.4102511341289411	0.5292619010054604	0.9977353301770456	False
17_11784829	1.4384693228379315	0.2303871979453945	1.42600537024191	0.5000832371739472	0.9779182842166656	0.2324174720771176	0.3601106786815385	0.9946120056511476	False
17_11785864	1.5559290433117212	0.2122622835078901	1.4821387324409443	0.5001495409347807	0.9779411319658844	0.2234401973637058	0.35062621282635603	0.9946120056511476	False
17_11786291	7.063264759608844	0.00786804834647814	6.872464643802233	0.5439908457099885	0.9559812170369456	0.008753384853597446	0.04504494755122279	0.9868372775178109	False
17_11788597	0.3309386454809413	0.5651069016560739	0.3281358848325908	0.5000191114911349	0.9893833197175512	0.5667588137606214	0.6620871406659289	0.9983491687939406	False
17_11791530	0.8483290260796537	0.3570254783311043	0.8492149905432598	0.4999888105084659	0.9828566954284726	0.35677450800731514	0.4811230537109425	0.997568988048414	False
17_11792153	0.5266982608289652	0.4679982964578092	0.5517410752763681	0.4998842665285939	1.014207482950469	0.4576071631451794	0.5705391484826962	0.9979806875754014	False
17_11796166	0.5570984093269828	0.4554317056728416	0.565548192596907	0.4999061285711867	1.0141631939064868	0.4520333890206227	0.5657194541476881	0.9979806875754014	False
17_11796288	1.9039692016632443	0.16763471117836348	2.039960632824659	0.4603309404122672	1.0302262018075619	0.1532136113295145	0.2724574004976895	0.994532804699778	False
17_11797025	0.6665304201217452	0.4142638820836386	0.6453842707414879	0.5000397881101559	0.9852994299216776	0.4217677733203719	0.5393324535388188	0.9978541397241464	False
17_11796642	2.9170916060104446	0.08764570717123954	3.1373128006380284	0.4307359601709013	1.0403966853760642	0.07651978372760793	0.17199508120062906	0.9906545479567118	False
17_11800378	5.550842889369904	0.018471789646055115	5.6265262671076925	0.4823000027827624	1.046491359223801	0.017690654802344885	0.06765684368686682	0.9868372775178109	False
17_11802499	1.205681864264136	0.27218900692261405	1.2298506161714613	0.4997938191948038	1.0209598463004654	0.2674360916338357	0.3954268152027125	0.9946120056511476	False
17_11803461	0.12642301553579216	0.7221699964693583	0.1288046766712796	0.499977519597586	1.0067626201105342	0.7196746244718821	0.7847501271563176	0.9988601982867512	False
17_11801309	5.064614143771223	0.02441914098360598	7.467047001642642	0.047451596351519736	1.6253942635666825	0.0062838539430650755	0.03763485262112885	0.9868372775178109	False
17_11804001	9.552936043877304e-06	0.9975339163428496	9.500236046733336e-06	0.5	0.999945288236864	0.9975407279619865	0.9981449132062016	0.9999469889073782	False
17_11802512	8.887090018898675	0.0028719409633597426	12.733778679990792	0.0652969763566818	1.5511413380753498	0.00035911025505286364	0.009810828990843037	0.9751581226273918	False
17_11806266	0.3055103533289696	0.5804483691940681	0.3116306557531061	0.4999458209994322	1.0105316314756525	0.5766812694753033	0.6702496364724758	0.9983950419518864	False
17_11807897	0.3030424139005561	0.5819813572234361	0.2962178085035703	0.5000236859635785	0.9899843185046534	0.5862632884693588	0.6780515949930314	0.9984888610740104	False
17_11810953	0.1285434141936861	0.7199470830440734	0.1270424711983651	0.5000789400628746	0.9934012629223616	0.7215184332464002	0.7862099329446214	0.9988601982867512	False
17_11804536	8.340529275240897	0.003877030146904881	9.612238986373995	0.08993816820224973	1.3683118911539802	0.0019328484119129907	0.02048968140009216	0.9847089192621604	False
17_11817056	0.03441125921550992	0.8528347468537862	0.034630935260793194	0.4999943418920742	1.0034832291198803	0.8523711346352943	0.8871330337019775	0.9990511175774256	False
17_11813311	0.30525256048521504	0.5806081213996738	0.3016706137677829	0.4999599480584281	1.0102003489296307	0.582836986632025	0.6752436189741717	0.9983965191621698	False
17_11817402	3.143027256776976	0.07625215704159838	3.0521079368518262	0.5002557464387934	0.968102701977218	0.0806324264798437	0.1779835314769555	0.9907533745381584	False
17_11811666	5.562240715729103	0.018351910692311568	5.395017820337671	0.5394867466363323	0.9606962480305232	0.02019431923517978	0.07328304796968525	0.9868372775178109	False
17_11815447	0.474741977605845	0.4908136877900024	0.4698430974785879	0.5000287703199495	0.9873130041478381	0.4930593598919012	0.6007388451301551	0.9979806875754014	False
17_11813786	5.365070821569077	0.02054395403253229	5.5103007086290745	0.4618931551557379	1.048413832534771	0.01890479633063791	0.07037710605321029	0.9868372775178109	False
17_11820388	4.989872224334874	0.02549609138951503	4.8701175693604455	0.5029885601571163	0.9598466897159618	0.027325638718948442	0.08851845375639412	0.9868372775178109	False
17_11820690	2.5014213698651697	0.11374359975747228	2.4534314440024905	0.5013229998988379	0.9713005881764072	0.1172682609517678	0.2283345854362301	0.9944909096113326	False
17_11822593	0.0973397120174866	0.7550457458011609	0.09632933705870528	0.5000061435968525	0.9942482469173968	0.75627984978818	0.8132542163781894	0.9988601982867512	False
17_11822048	0.012374194676674222	0.9114265424457876	0.012172448798082769	0.5	0.9979601543384172	0.9121486007333812	0.9330220827663748	0.9997261015601768	False
17_11822639	3.516798930167795	0.06074967294229273	3.414459609201004	0.5003994930392598	0.9663261820517136	0.0646275699426535	0.1540804220279738	0.9904247968053996	False
17_11824955	0.4371592027169697	0.5084967837484673	0.4236011920111196	0.5000377850580937	0.9880798865269758	0.5151455672522199	0.6193711614597602	0.9980918642423012	False
17_11826893	3.1007562685402377	0.07825593277831577	3.014992283013272	0.5002504289437206	0.9682736106967668	0.08249784777610603	0.18078581180409325	0.9913664939592132	False
17_11826952	3.1486411606224465	0.07599021924027982	3.0923917450490985	0.4998762357177341	1.0326482176520433	0.07865911247801094	0.17508841137475206	0.9906853544747796	False
17_11827353	0.7047193322855776	0.4012024593962922	0.7098230633637286	0.5000153142414826	0.9842747043893044	0.39950255682488267	0.5198799576012708	0.9976099674615392	False
17_11827112	6.203942645875943	0.012746606831313123	6.1117908315463865	0.5231371345377266	0.956605600635232	0.013428300048936805	0.05738010711317852	0.9868372775178109	False
17_11829016	0.10622390049039154	0.7444848206016617	0.1049004458291165	0.5000067551848599	0.9940045057927904	0.7460263248616028	0.8051925343151187	0.9988601982867512	False
17_11839492	0.7513180721348647	0.386059241944386	0.7385334869177314	0.5000521555691688	0.9841579123499824	0.3901310598757666	0.5115539954423075	0.9976099674615392	False
17_11840528	1.1602919990638438	0.2814049906341568	1.1587375082744984	0.4998380827139282	1.020131565054074	0.28172752404105184	0.4095020085856857	0.9949567838916435	False
17_11840616	0.0035458533779042507	0.9525163766472268	0.0035580785370257217	0.5000002049870744	0.9988858951619356	0.9524346884991306	0.9639177929422406	0.9997590813771912	False
17_11841787	1.2725680125607255	0.2592854747837986	1.2546928655792726	0.5000819438582005	0.9793390899188044	0.26265805457727154	0.3906606603698896	0.9946120056511476	False
17_11851688	0.15151854711922394	0.6970883837770401	0.14956747610267485	0.4999802394543549	1.0071742372614043	0.6989490366994096	0.7684057701913696	0.9988601982867512	False
17_11865110	0.0842157379917694	0.7716636342684533	0.08370813970759627	0.5000045787824697	0.9946260077777358	0.7723337617113564	0.8257391726324291	0.9988601982867512	False
17_11865790	5.276431127166688	0.021616011648011302	5.0817523263103785	0.5439482739297955	0.9622652814881448	0.02417892117265641	0.08198720405897775	0.9868372775178109	False
17_11866891	2.9883258797593166	0.08386683145141682	2.9114021396817407	0.5002345504545713	0.9687882818379502	0.08795537640433593	0.18867434483882048	0.9922290136133528	False
17_11867081	0.4654270524900711	0.4950984951101553	0.4655966791942774	0.5000216493625341	0.9873015818215032	0.4950199074610791	0.6024333134173979	0.9979806875754014	False
17_11870722	0.6933000954205681	0.4050441590711028	0.6898010917902866	0.5000369874256344	0.9845937883111472	0.40623204500374	0.5257544940431608	0.9976099674615392	False
17_11875242	0.012656356032614724	0.910426596108256	0.012552016385598108	0.5000008660855719	0.9979202163197296	0.9107950354496585	0.9319940104105854	0.9997261015601768	False
17_11888059	0.5019166625736489	0.4786591657702135	0.5090849732914648	0.4999167303559031	1.0134299088746077	0.4755352326327546	0.5859106813015567	0.9979806875754014	False
17_11893084	0.2444517945857285	0.621009122210031	0.24291817402263405	0.4999659899488678	1.0091765982179617	0.6221063548487002	0.70728302404778	0.9988601982867512	False
17_11897707	2.4430715894375794	0.11804487594649705	2.4299031772206945	0.5006007723316053	1.0290674875486014	0.11904025089748173	0.2305695748678742	0.9944909096113326	False
17_11898421	1.7997213407567756	0.1797461870734114	1.7374695339167374	0.5001631770823971	0.9759644531735931	0.1874597731726908	0.3117969736511605	0.9946120056511476	False
17_11898830	0.07340988222480149	0.786435194509232	0.07188840271555819	0.5000056777986297	0.9950567118066757	0.7886068534395977	0.8382998815865691	0.9988601982867512	False
17_11899977	1.5302754808017769	0.2160711046948928	1.4742282693805464	0.5001417708243819	0.9778747302752948	0.22467975117021688	0.3519396393374088	0.9946120056511476	False
17_11901372	1.994233199566338	0.15789896405967466	2.006083565614972	0.4997063704599863	1.0266158699827317	0.1566693112377897	0.2764603326397879	0.994532804699778	False
17_11902163	5.8332017606589925	0.01572647584805087	5.7140224518370815	0.5005310688472006	0.9563240640513184	0.016829933022888374	0.06565196020078452	0.9868372775178109	False
17_11904651	0.8608251354914671	0.3535078862839713	0.8447336805729719	0.5000610716176718	0.9830754971460992	0.3580464358391904	0.4822610529169631	0.997568988048414	False
17_11909658	0.00044145914933224617	0.983236937294004	0.00044170975888846437	0.5	0.9996080552755394	0.983232180603214	0.9872741159859272	0.999852916621992	False
17_11910224	0.04073770247421038	0.8400450692700446	0.04077656740992097	0.5000019223053874	0.9962349831935632	0.8399698176404568	0.8777362814993112	0.9989452225199258	False
17_11913005	1.3522237780150874	0.2448897288866609	1.358900533279666	0.499798707194569	1.0218757860099883	0.243728119662879	0.37171394185723977	0.9946120056511476	False
17_11914615	3.7137051584210803	0.05396746784702755	3.5599666128509853	0.5350541174550792	0.9679371709819324	0.05918892937293696	0.14539733999805207	0.9904247968053996	False
17_11921851	9.021396489844733	0.0026683745049777	8.713010714207487	0.5678935832902186	0.952658452472192	0.0031594698744163985	0.026165438200890463	0.9868372775178109	False
17_11925336	0.18415251537648208	0.6678286563740925	0.1805934255498869	0.5000138872196902	0.9921634451349702	0.6708637552678598	0.7461794723852929	0.9988601982867512	False
17_11929029	1.1516433571428024	0.2832054015125586	1.1192584631571665	0.5000581668058327	0.9806214940761864	0.2900781820329256	0.4176867175899478	0.9951990707301421	False
17_11930981	0.009705233932372435	0.9215232459305482	0.009867233929981012	0.4999984568336355	1.0018682537817456	0.9208731222770312	0.9396165546419032	0.9997279509730884	False
17_11933653	0.438197577665818	0.50799369319298	0.4379417618438311	0.4999359509479002	1.0123633952463738	0.5081175558126461	0.6134197331796256	0.9980843847386636	False
17_11933974	1.7277366097414415	0.1887002116825378	1.7525615397426009	0.4997216760702365	1.0249712446625263	0.18555503494425152	0.309650837010377	0.9946120056511476	False
17_11941675	0.3425097111898765	0.5583841389827009	0.33998999922550865	0.5000193626984851	0.9891875261938456	0.5598349946100439	0.6563601226396342	0.9983198407952568	False
17_11945223	0.3061249755041473	0.5800678473321301	0.2949225600132195	0.5000286298114299	0.9900788833105018	0.5870831696521751	0.6787515955056436	0.9984907730493712	False
17_11953507	0.4661211579708322	0.4947770503511485	0.464213925988588	0.4999343238408904	1.0127075723586692	0.4956611462011563	0.602966999731733	0.9979806875754014	False
17_11966629	0.11319794230263368	0.7365322899582654	0.10971058678478583	0.4999878750856013	1.0060875367532272	0.7404738694449007	0.8008991218952073	0.9988601982867512	False
17_11946632	7.670244169764148	0.00561388598485224	7.347958259862933	0.5696232598025406	0.9567538826482912	0.00671389616116369	0.03900808389526079	0.9868372775178109	False
17_11977129	0.11891405550355215	0.7302152812458871	0.11634260557184466	0.5000089880083453	0.9937157506647116	0.7330355891795579	0.7951071729832837	0.9988601982867512	False
17_11962018	4.994276081743409	0.0254312894797577	5.107921400645863	0.4704481900648382	1.0456314721788509	0.02381683812699098	0.08126157293361727	0.9868372775178109	False
17_11977952	2.2657328853612166	0.1322636287585406	2.2426680308744835	0.5001015758613898	1.0278732661640049	0.134249161581391	0.2497623472629069	0.9944909096113326	False
17_11983804	0.1481507868167995	0.7003088332824516	0.1469571804300358	0.5000087575297674	0.9928891242514288	0.7014603116190787	0.7703969840173195	0.9988601982867512	False
17_11989561	4.84650927724897	0.027702139945896098	5.011858926147396	0.4550544689026528	1.0470590547973513	0.02517426124239797	0.08409347085770852	0.9868372775178109	False
17_11995116	0.22474138744544805	0.6354507259678182	0.2220368697235245	0.4999704835783532	1.0087474325989192	0.6374922893433085	0.7196728622502653	0.9988601982867512	False
17_11996696	0.1924686301501879	0.6608698912831201	0.19578830541286152	0.4999665598079369	1.008333271317883	0.6581421000718756	0.7362108727337554	0.9988601982867512	False
17_12000584	1.706932100011727	0.19138389913702106	1.6423161977036216	0.500121377635065	0.9766663121190629	0.20000797260463032	0.3256352262585058	0.9946120056511476	False
17_12000632	1.6771906069502618	0.19529817337841407	1.6795660511488677	0.4997606617764748	1.0242897161873956	0.1949821240827968	0.32010641830413056	0.9946120056511476	False
17_12006780	0.9913035833405957	0.3194239759313058	0.9822074991352564	0.4998707975461788	1.018457515011476	0.3216544172097413	0.4480766503409157	0.995975606201621	False
17_12002935	4.268879646194023	0.038816515327998125	4.429044388198236	0.4545383331332245	1.0443658380475087	0.035332284677324084	0.1040591486193928	0.9868372775178109	False
17_12010680	1.9374152867164869	0.1639494532556286	1.969055411962472	0.4996822502441396	1.026501885344168	0.16054816035531286	0.2810032163571153	0.9946120056511476	False
17_12005251	5.40843180844621	0.020039710753855244	5.2413762289761525	0.5387706016136471	0.9612205858286896	0.022055819541916044	0.07744147249578946	0.9868372775178109	False
17_12020923	2.637109493534922	0.10439332204275732	2.5586613229424984	0.500219147020645	0.9707901913054248	0.10969143109115798	0.21848217789581784	0.9944909096113326	False
17_12020488	2.7954145515038253	0.0945343147797808	2.7114656655721774	0.5002338127234024	0.9699401135117476	0.09962941721541307	0.2048854226174779	0.9937016866842266	False
17_12031109	8.94706232643091	0.002779161547729614	9.391138232316736	0.3450709986719204	1.0869888432054786	0.002180367929398685	0.02173988573303268	0.9847089192621604	False
17_12031640	1.48290609178855	0.22332039025752515	1.5571978443585976	0.49968017751528004	1.0239331725223235	0.21207598183733067	0.3385735595738028	0.9946120056511476	False
17_12031925	1.217825771883156	0.2697877675524816	1.2548841671450646	0.4997722757383456	1.021278652736035	0.2626216740106159	0.3906230688045256	0.9946120056511476	False
17_12035276	1.1206793474467531	0.2897722198962175	1.120959615429456	0.4998397774381059	1.019815182638992	0.28971191773717897	0.4173387108257443	0.9951990707301421	False
17_12037808	0.5155013028764017	0.4727670326513687	0.5046533809472749	0.5000388669907634	0.9869246790666066	0.4774625718637361	0.5875396491339986	0.9979806875754014	False
17_12042632	0.19332028781080626	0.6601674192332003	0.19056093295512253	0.5000020594740731	0.991929419233312	0.6624501674339238	0.7395513959286056	0.9988601982867512	False
17_12042934	1.3812546338685363	0.239887553132646	1.3842616314832412	0.4998007915061021	1.0220496740822085	0.2393765682056473	0.36721149755113736	0.9946120056511476	False
17_12048104	0.002361681922071313	0.961240349994968	0.002327538688405184	0.5000000672372771	0.9991069544646012	0.9615213285264144	0.970770279652768	0.9997590813771912	False
17_12047544	0.6685516896257866	0.4135570100511021	0.6586775617652165	0.500044888035937	0.9850191554978668	0.417027202241124	0.5351882682420189	0.9978295362662764	False
17_12048114	0.4891976389669424	0.4842854377689171	0.5093320058003883	0.4998978037694206	1.0136078940945714	0.4754281687120765	0.5858303720482789	0.9979806875754014	False
17_12048276	0.5209418117499922	0.4704402082133997	0.5209869070858986	0.4999233765785608	1.0134920135693353	0.470420998905737	0.5815648685178044	0.9979806875754014	False
17_12048344	2.64816717996132	0.1036693612346644	2.541877478321112	0.5002507660714715	0.9710447496421996	0.11086289087449176	0.22006899760951812	0.9944909096113326	False
17_12048619	2.212758766747584	0.13687370912117958	2.2635565360687906	0.4996205184571229	1.0285140908083037	0.13244957068575935	0.24754672318311705	0.9944909096113326	False
17_12048682	4.55043308510443	0.03291042110116205	4.558091106173379	0.4993892161522738	1.040146082468326	0.032763571563341976	0.09927590671140443	0.9868372775178109	False
17_12049697	0.08643162711460661	0.7687635862382359	0.08428651635404094	0.4999898736913195	1.0053513349393763	0.7715703673075472	0.8251673251835581	0.9988601982867512	False
17_12051658	0.07427370914061981	0.7852129641047518	0.07515371763656731	0.4999875226564676	1.0051466917626504	0.7839756645027998	0.8347298220153294	0.9988601982867512	False
17_12049035	6.35866105700768	0.011680965971524905	6.095022814450202	0.5575391745151869	0.9597544823488032	0.013556317581920664	0.05768653532781269	0.9868372775178109	False
17_12055214	2.189039052957412	0.13899600910730706	2.1268955464947794	0.5001778251432707	0.973333814283442	0.14473362755053387	0.2624164655612848	0.9944909096113326	False
17_12055489	0.1818616459601828	0.6697782288318703	0.18169588203454626	0.5000086681168103	0.9920657120212338	0.6699198590003129	0.7454447281531776	0.9988601982867512	False
17_12062893	1.814392550341779	0.1779821992463685	1.80300950039964	0.5000997192881321	0.975153760227534	0.17934908636014768	0.3026878538804463	0.9946120056511476	False
17_12069103	0.14670732613974735	0.7017020257107183	0.144585840691434	0.5000095279321219	0.992969559694674	0.703763967488295	0.7722218836449921	0.9988601982867512	False
17_12070066	0.7342266904156531	0.3915165749988714	0.7414096259526559	0.4998832492092208	1.0161797157598915	0.3892096985244927	0.510740650664431	0.9976099674615392	False
17_12064460	5.553189569018457	0.01844704202030389	5.435247672154219	0.5283269938412789	0.9595731446010142	0.019734291957123503	0.07227320182740574	0.9868372775178109	False
17_12071247	4.565473585701113	0.032622653399080104	4.594195115434559	0.4937911505978874	1.0408541379121936	0.032080402538502306	0.09796361933869603	0.9868372775178109	False
17_12074295	0.04044038861084687	0.8406219788565283	0.04056739262159681	0.5000019084982066	0.9962405567942394	0.8403752704432298	0.8780484054056671	0.9989452225199258	False
17_12073340	2.3312207461844423	0.12680240199893944	2.2871788256743457	0.500165202766019	0.97221590712035	0.13044683952612668	0.24505941460819625	0.9944909096113326	False
17_12075643	1.358869424356584	0.2437335163292476	1.315151956041518	0.5001159881550681	0.97904780576396	0.25146397992961955	0.3794674869981597	0.9946120056511476	False
17_12076204	1.562449970250725	0.21130685779402136	1.6058788395312151	0.4997139688140819	1.0240538094455711	0.2050720791628832	0.33104556382506706	0.9946120056511476	False
17_12079136	0.003215279606081367	0.9547814372275982	0.003195352197508328	0.4999995494110088	1.0010509812249704	0.9549216314035428	0.9658304062224292	0.9997590813771912	False
17_12079143	0.06201274271778345	0.803342542702197	0.06160604937031167	0.5000034205902699	0.9953903924584346	0.8039752877531389	0.8501651465814744	0.9988601982867512	False
17_12083126	1.0357335814711348	0.3088158081644773	1.0481140649608278	0.499833245432302	1.0192686007667109	0.3059418347643353	0.43308786800576177	0.9957723211814274	False
17_12080932	1.2263371110290393	0.26812056718860233	1.2367756121711864	0.4998100628915611	1.0209023439168303	0.2660933780746202	0.3940991494623552	0.9946120056511476	False
17_12085379	3.1343973541741548	0.07665671257154583	3.2451613682605966	0.4992842099399198	1.0343502842380334	0.07163463621821853	0.16471883502599802	0.9906545479567118	False
17_12085640	0.17306014495950706	0.6774063577304557	0.17162635940985638	0.4999763548155077	1.0077036707452458	0.6786704370250618	0.7522619015750296	0.9988601982867512	False
17_12097323	0.21264560197457166	0.6447016638680751	0.210322405815532	0.5000135603058375	0.9915075764836312	0.6465148229512727	0.7269513867015851	0.9988601982867512	False
17_12100098	0.02654778403137925	0.8705696859807712	0.02599204754733364	0.5000019743387899	0.9970267768343956	0.871919740716609	0.90212409431382	0.999266507581938	False
17_12100577	0.764243820429158	0.3820036843097989	0.7516288804145006	0.5000530995161879	0.9840144409358772	0.3859610071299872	0.5077316167277909	0.9976099674615392	False
17_12100889	0.3081379294361568	0.5788250802880701	0.3107507668501057	0.4999888331131586	0.9895787260201396	0.5772198498496005	0.6706813699049902	0.9983950419518864	False
17_12105562	1.292733636089821	0.2555447868918205	1.2836670827164198	0.4998296890797113	1.0211341747986125	0.25721831514244997	0.38527424470856	0.9946120056511476	False
17_12108328	0.04723907005234197	0.8279390940012847	0.04674020606762497	0.5000028607573656	0.9959926512353622	0.8288358805298495	0.8691802133947858	0.9989445677210936	False
17_12109374	0.19731469622497846	0.6568971327646627	0.1968438195362978	0.4999717226565278	1.0082752423220864	0.6572805765196542	0.7355399202489246	0.9988601982867512	False
17_12112394	1.7311119821417265	0.1882689494454816	1.7126546103681903	0.4997839613725991	1.0243825297233744	0.1906413103204183	0.3153396939021355	0.9946120056511476	False
17_12115664	0.00586616429641751	0.9389490070911032	0.005723248508729739	0.4999992731718516	1.001393830369666	0.9396958418766228	0.9542294213234168	0.9997590813771912	False
17_12118496	0.1607280351913829	0.6884871152775629	0.15931427529721987	0.4999778001358873	1.0074198290847722	0.6897886328961182	0.7610127623364411	0.9988601982867512	False
17_12119232	0.0276459171112009	0.8679439906794331	0.027898884167370845	0.4999952938985153	1.0031304089490634	0.8673467659687168	0.898599600276355	0.9992372150289488	False
17_12119479	0.002631499071846121	0.9590879509626096	0.002608552142191911	0.4999995399211384	1.0009483767456802	0.9592665643445532	0.9690769505038692	0.9997590813771912	False
17_12119785	1.0505651257367958	0.3053769692379882	1.0221570579305992	0.5000846713216142	0.9814694415186588	0.3120078948375491	0.4389823393686781	0.9958340354189781	False
17_12120504	2.2243313722653397	0.1358514578299116	2.2442712800257136	0.4996645304360274	1.0282013103974934	0.13411007418815254	0.2496000200488349	0.9944909096113326	False
17_12121159	0.6393655132677338	0.4239406474080945	0.6420907800129498	0.4999034257922378	1.015013182518926	0.4229547080219045	0.5403707781397074	0.9978541397241464	False
17_12121329	1.8526701096859028	0.17347316388917888	1.9232183111926129	0.4996340781973374	1.0264623337652805	0.16550230941106114	0.2868435786486744	0.9946120056511476	False
17_12121275	0.3879631125367098	0.5333720240189646	0.3921464965060295	0.4999369522494857	1.0117635412851642	0.5311732646679033	0.6327378107925384	0.9980918642423012	False
17_12121839	2.585652900495063	0.10783593467141273	2.6464066375810944	0.4992988249041298	1.0308052825150742	0.10378425726556206	0.2105423836355942	0.9939155221342548	False
17_12122613	0.09411172802050773	0.7590136119044699	0.09575630548715708	0.4999835680667615	1.0058260630671934	0.7569829241212469	0.8138232159811997	0.9988601982867512	False
17_12122662	0.5210165038767798	0.4704083922168727	0.5133803132957837	0.5000350106083987	0.9867689752507152	0.4736791943303502	0.5843312659870947	0.9979806875754014	False
17_12124052	0.3751775633618593	0.540195490440974	0.3759109154561884	0.4999442029446986	1.0114669556451343	0.5397998107846335	0.6398152773260778	0.9980918642423012	False
17_12124414	0.8944829873651088	0.3442653452678576	0.8888653411013365	0.5000504283042537	0.9825294958751132	0.3457849749924444	0.4708981479319228	0.9971177612088056	False
17_12127834	0.7756964164927638	0.3784605686944493	0.7679542781879718	0.5000465945468276	0.9837878746549428	0.3808506576624479	0.5031198151406294	0.9976099674615392	False
17_12125885	4.467266297274875	0.034550227707839436	4.542812604500796	0.4807539754605822	1.0419537516011474	0.033057233174830336	0.09985686726703054	0.9868372775178109	False
17_12130083	5.691940883176699	0.017042994752758944	5.866266545093822	0.4523764071249554	1.0511430190971365	0.015433749957732168	0.0622869455315305	0.9868372775178109	False
17_12130168	0.5413448720907184	0.4618759017055134	0.5388903310995374	0.4999250435603301	1.0136909351941579	0.4628929733612334	0.5750786147849904	0.9979806875754014	False
17_12134814	0.25051321144523797	0.6167139411385575	0.2506740296848875	0.4999628491218794	1.0093543800885831	0.6166008718504928	0.7028432323506176	0.9988601982867512	False
17_12142223	0.18078541233202827	0.6706991366908519	0.18004922843465465	0.4999742560181471	1.0079073281831346	0.6713309378200972	0.7465183660427416	0.9988601982867512	False
17_12142501	0.5292932451559693	0.4669041455045528	0.5169887224074046	0.4999402475178596	1.0132837342582943	0.4721290415923787	0.5830132829226645	0.9979806875754014	False
17_12135384	5.0130730326768	0.02515661314085671	5.133344730205863	0.4689079173812871	1.0459261534351971	0.023470457396791544	0.0805234112864688	0.9868372775178109	False
17_12147880	0.19308637062090386	0.6603601767637299	0.1942965230118716	0.4999694150605226	1.0082568549217634	0.6593644597018273	0.7371876838640484	0.9988601982867512	False
17_12148822	0.044988374606276686	0.8320254066757495	0.04374684235881432	0.4999947995307082	1.0038487958007571	0.8343253212524656	0.8733534467193671	0.9989445677210936	False
17_12149646	0.8303345905713968	0.3621757965026568	0.8216657252924051	0.5000513029767812	0.9832363630476708	0.3646935966640903	0.4882893730353423	0.9975793293339338	False
17_12155818	1.8034214700477944	0.17929940560286572	1.7600784042951998	0.5001388485569715	0.975674209962313	0.18461473647371374	0.30855213807723697	0.9946120056511476	False
17_12155901	2.2753417824953885	0.13144614450218173	2.171651738492073	0.500229985006396	0.9733003945267621	0.14057517379627327	0.2574435571189597	0.9944909096113326	False
17_12157524	0.08790687720551915	0.7668551853223899	0.08799763544811867	0.4999867182459979	1.0055397523521352	0.7667383500228006	0.8214269644298356	0.9988601982867512	False
17_12157854	0.4252609204865223	0.5143235521820477	0.4225167819204216	0.5000240698691947	0.9879437323130708	0.51568388311961	0.6198228298133011	0.9980918642423012	False
17_12158527	0.7553388892557962	0.3847911532059379	0.7611024726247706	0.4998818583825881	1.0163766348977603	0.3829837267522468	0.5050603373102551	0.9976099674615392	False
17_12159000	0.5880635525335549	0.4431689093661787	0.5990169595752377	0.4999694206053535	0.9854672992240142	0.4389533465247205	0.554410088664833	0.997978333337408	False
17_12159176	0.19949838322274616	0.6551260416146684	0.19852864542554016	0.5000106496382513	0.9917234129114296	0.6559111113552543	0.7344674214977049	0.9988601982867512	False
17_12159561	0.03697042815785778	0.8475252673434038	0.036337914621981326	0.4999954926970829	1.0035264186512851	0.8488193528595775	0.884444097640104	0.9989780508501184	False
17_12161622	0.6118772144320985	0.4340818799963155	0.5934345628702431	0.5000535285007468	0.985890875090598	0.4410940593837199	0.5563004887473066	0.997978333337408	False
17_12163132	0.13637216688627518	0.7119145423858577	0.13582544248492925	0.5000074500563403	0.9931493896046352	0.7124668717444127	0.7791273402885324	0.9988601982867512	False
17_12165321	0.3430987923468223	0.5580459782698186	0.3315983996180876	0.5000308096809861	0.989464413750504	0.5647194048522429	0.6604314030823945	0.9983491687939406	False
17_12165396	0.35738546662891224	0.5499618780871006	0.3528213049612532	0.5000226990450035	0.9890161198794284	0.5525203863569437	0.6502970588017518	0.998170512344495	False
17_12165464	1.0320131898020009	0.30968629590171826	1.00328744797298	0.5000846629967609	0.9816484623525183	0.3165163470767929	0.4432666386818347	0.9959171602442006	False
17_12165533	2.981965943556304	0.08419694565568148	3.0352260420004313	0.4993133714184573	1.032942205516766	0.0814752009177786	0.1792377227941013	0.991084939776698	False
17_12165733	0.03902732779944529	0.8433945332936328	0.038659933357848786	0.5000023560493743	0.9963529849221592	0.8441239054810767	0.8808934034207185	0.9989452225199258	False
17_12166145	0.0007293968394126438	0.9784538734110486	0.0007181044784374535	0.5000001346632322	0.9995041698999552	0.9786212699511426	0.9838025918814748	0.999815356887746	False
17_12166296	0.7868660751118739	0.3750494409614149	0.7993030336183438	0.4998675761128065	1.016850855803824	0.3713018327278607	0.4943433237664698	0.9976099674615392	False
17_12166339	1.781796191783883	0.18192891903662856	1.7785436090489384	0.4997577950607967	1.0249575366171677	0.18232826459278628	0.3060266683677799	0.9946120056511476	False
17_12166980	0.8540248583454115	0.3554162128086724	0.8595944529006374	0.4998697112997842	1.0173974338360203	0.3538522059263232	0.4783959565145328	0.997568988048414	False
17_12170218	0.05509123779172143	0.8144297684110836	0.05270186459893012	0.5000054478614712	0.9958162211380152	0.8184268014691767	0.8611629577271456	0.9989064889648234	False
17_12171195	0.3859741217279407	0.5344232020376118	0.3884627063853259	0.4999398272055245	1.0116830350375228	0.5331085772789318	0.6343656394866359	0.9980918642423012	False
17_12173959	0.003681072835187038	0.9516205544043441	0.0036983509671699717	0.5000001361577908	0.9988634227946636	0.9515072857575668	0.963229183813072	0.9997590813771912	False
17_12174989	1.0914686329901997	0.2961460362545235	1.0579066343016166	0.5001384674240708	0.9812067646403656	0.303693119122568	0.4309269225665015	0.9957191774214004	False
17_12175009	0.3229235520452818	0.5698559717368541	0.31979454961037845	0.4999566983943239	1.0105136713528946	0.5717311392671073	0.66621082147253	0.9983950419518864	False
17_12175814	1.8842309932974213	0.16985404595742393	1.8245664509086053	0.5001635807904212	0.9753344278024138	0.17677067970105453	0.29980469473085863	0.9946120056511476	False
17_12177851	0.8948990373632739	0.3441531590844368	0.9203592186204332	0.4998331362340637	1.0181964170555031	0.33738067086538404	0.4630318280949107	0.996762672454179	False
17_12179107	3.868608206333988	0.04919730263067823	3.7561127732114974	0.5264838428316979	0.966359101411911	0.052614763247550544	0.13463988704304178	0.989975875777958	False
17_12179953	3.5032077417220653	0.06125008493638995	3.5631754024871043	0.4992155295029978	1.0357004419306837	0.0590746296245428	0.14520254734116567	0.9904247968053996	False
17_12180490	0.013772766432875729	0.9065768166439668	0.01393771711809677	0.4999977172307901	1.0022154065446414	0.9060216153757772	0.9282701671628564	0.9995819425127734	False
17_12180525	0.1708212515123222	0.6793829645411199	0.17020532040987746	0.4999757342766786	1.0076896662520567	0.6799293973889968	0.7532398518436669	0.9988601982867512	False
17_12180422	4.172594014893605	0.04108285463003425	3.9798986809146295	0.5430232650700013	0.9666598874028948	0.04604633290622352	0.12345240936303373	0.9880612318268052	False
17_12180624	0.09343900117602287	0.7598498734480418	0.09225599582350696	0.4999877595198389	1.0056334672110003	0.7613284793642844	0.8171586130535002	0.9988601982867512	False
17_12180649	0.6410787329206471	0.4233204421280996	0.6345832190199872	0.4999166171441322	1.0148186429066386	0.4256791260096886	0.5427567034019797	0.9978541397241464	False
17_12183999	1.4019327168071527	0.2364002387609431	1.4207932758108657	0.49977393278561294	1.022463538474951	0.23327287790671514	0.3609843977916664	0.9946120056511476	False
17_12184696	1.662316201387796	0.19729088497287767	1.6074101804188103	0.5001453993055727	0.976857573099567	0.20485623333386072	0.3308177361561941	0.9946120056511476	False
17_12185851	0.016860668584872233	0.8966861816958841	0.016521005796676036	0.5000012507704208	0.9976284072507654	0.8977263420347789	0.9219149143396445	0.9994934794907332	False
17_12186018	2.2973095710844973	0.1295983086353606	2.2043592961199465	0.5002185455192165	0.9730282570536614	0.1376210621174152	0.25387634539358084	0.9944909096113326	False
17_12187401	1.7756796508028856	0.1826807365906508	1.8053218021668729	0.4997082388565027	1.025374590002076	0.17907044418497275	0.3023791473891234	0.9946120056511476	False
17_12192239	2.008097234819502	0.15646144658947492	1.9304197995479624	0.5001885914859989	0.9747263684322744	0.1647125240342875	0.28588955028526875	0.9946120056511476	False
17_12192809	1.2948140744321677	0.2551626698635555	1.3030886031738191	0.4998050973647198	1.0214350433181514	0.2536498245239337	0.38165634132685694	0.9946120056511476	False
17_12193072	2.0304313392846893	0.1541768448134504	1.9905123099488264	0.5000984034342547	0.9740785893204368	0.1582873231556894	0.27831541943358623	0.994532804699778	False
17_12193088	1.9177068928985928	0.16610967159632395	1.872088680585876	0.5001491704826091	0.9749134426216468	0.1712360519381262	0.2933833718836735	0.9946120056511476	False
17_12194059	7.354665503974505	0.006688895302080278	7.224839302183683	0.532517218753815	0.9537284236742308	0.007190160874064322	0.04042631113399514	0.9868372775178109	False
17_12194129	0.9532423152633384	0.3288953647666263	0.9719644145625352	0.4998366357581096	1.0186218114893144	0.3241907477824132	0.4505645284850087	0.9961868773593228	False
17_12196159	1.0294183698341612	0.3102953150147061	1.050650639233936	0.4998211817436168	1.0193729758946235	0.3053572863961295	0.4325103248651687	0.9957723211814274	False
17_12198472	1.9340915288065048	0.16431150534944816	1.9749963848807963	0.4996701130982559	1.0266031576607908	0.15991852110485116	0.2802565111723841	0.9946120056511476	False
17_12199121	1.123753454231064	0.2891116713591645	1.1366673993470613	0.4998213438413599	1.0200641694234698	0.2863576257203546	0.4140551445481124	0.9951784043079572	False
17_12202338	2.209827610316495	0.13713399450512287	2.2354952184869035	0.4996575037681962	1.0281823211279035	0.13487340612836365	0.2505130394318433	0.9944909096113326	False
17_12204415	0.3084492214444339	0.5786333676613431	0.3078012529258558	0.4999556937542678	1.0103533378286809	0.579032568886755	0.6721297843098502	0.9983965191621698	False
17_12205234	0.6178964907867055	0.43183003880416426	0.6059389241709141	0.5000449128589175	0.9856634854175084	0.4363209872150941	0.552106181363355	0.9979776969051694	False
17_12205447	0.7570171225148671	0.3842636215637457	0.7683067385441973	0.4998741260999172	1.0165125867583946	0.38074138653637735	0.5030264057963916	0.9976099674615392	False
17_12205497	0.2515927418083805	0.6159558052123959	0.2520806676329812	0.5000003182085864	0.9906427581839828	0.6156138109881423	0.7020042569599929	0.9988601982867512	False
17_12206782	0.00018735439940043008	0.98907909955095	0.0001844453945523128	0.5	1.000251332621176	0.9891642090221971	0.991809595304016	0.9999121488998254	False
17_12208517	0.7646449769788433	0.3818787867319696	0.7747286525118398	0.4998752455936134	1.0165676190970527	0.3787581693613654	0.5012214410897453	0.9976099674615392	False
17_12217583	0.03166889139008333	0.8587563097763913	0.03201849038669025	0.5000010392934695	0.9966467855746816	0.8579870811373475	0.8914253069835446	0.9991924628748592	False
17_12220123	0.07254305553545493	0.7876694534742432	0.07092751394884544	0.5000055815567351	0.9950936449895872	0.7899910775566914	0.839382632582888	0.9988601982867512	False
17_12229321	0.499735079471634	0.479616549093619	0.507315821127122	0.4999153449785775	1.0134123608003998	0.4763031308760626	0.5865605597270169	0.9979806875754014	False
17_12232484	0.9904159495446264	0.3196407340410865	0.9955872167411144	0.4998501991849174	1.0187161631464534	0.31838063334303623	0.4450169247479514	0.9959171602442006	False
17_12225222	0.4783057299246991	0.4891907552290188	0.4794144155785034	0.4999282716124509	1.0129555702302169	0.4886876820798936	0.5970423412026908	0.9979806875754014	False
17_12233330	0.15356484636184575	0.6951516781071676	0.15499656742395018	0.5000050301551205	0.9926332781451994	0.6938054695769036	0.7642268411750668	0.9988601982867512	False
17_12232399	0.19873088726231453	0.6557471932175827	0.2008699994876224	0.5000065140364722	0.9916091937598313	0.654019522070729	0.7329404065470837	0.9988601982867512	False
17_12234974	0.03273128521193769	0.8564320214115044	0.03248669374443125	0.4999953447209838	1.0033503755759634	0.8569636428993678	0.8906751843837802	0.9991770010404571	False
17_12235079	0.02166552754729878	0.8829803604572137	0.02162526899337536	0.500001016168089	0.9972615430868232	0.8830883508834826	0.9107069321694378	0.9994446762968446	False
17_12234201	0.08582117711975458	0.769558446196688	0.08626976080631721	0.4999865294178458	1.0054965486798288	0.7689740526743825	0.8231499111756876	0.9988601982867512	False
17_12235539	0.15393712127310266	0.6948009437025056	0.15430044510867447	0.4999764916651804	1.0073427924392575	0.6944591140089731	0.7647855885329777	0.9988601982867512	False
17_12235799	0.03273230696227358	0.8564298049391577	0.03245258384413319	0.5000018742466539	0.99665698765566	0.8570379450030536	0.8907315717318264	0.9991770010404571	False
17_12237205	0.07016058124123248	0.7911031174697959	0.07062090764884488	0.4999888068800001	1.004975915511755	0.7904348756837095	0.8397175392561312	0.9988601982867512	False
17_12239004	0.12389493229693473	0.7248479222768393	0.12457762877238565	0.5000048886775532	0.9934073632045138	0.7241217554814858	0.7882535471344121	0.9988601982867512	False
17_12239429	0.7860944675686312	0.3752836915094683	0.7572704304766376	0.5005505738131377	0.9841217289531116	0.3841840866071759	0.5061294186464417	0.9976099674615392	False
17_12239794	0.002430080763062392	0.9606835272377914	0.002450394116749521	0.5000000681846126	0.9990731665393432	0.9605196771402524	0.9700252831755533	0.9997590813771912	False
17_12239861	0.5963052792034489	0.43999121189709145	0.5981020629114937	0.4999111587688422	1.0144794982255412	0.4393030926754132	0.5547182255869838	0.997978333337408	False
17_12240023	0.6812183977084771	0.40916748877362097	0.672567911198712	0.5000234069657802	0.9848455957093238	0.4121577464396801	0.5309660519686304	0.9978295362662764	False
17_12242129	0.5117983422923089	0.4743614020528922	0.5081105787394335	0.4999999018960183	0.9867859908489328	0.4759579179399234	0.5862632446191376	0.9979806875754014	False
17_12240170	2.023393751105175	0.1548926231530201	1.9959310810299944	0.5001300447081916	0.9739641038704041	0.15772211184770646	0.2776535800555102	0.994532804699778	False
17_12242873	0.5311699500078929	0.466115403158545	0.5326507790450705	0.499920365407002	1.0136608213366205	0.4654945440663969	0.5773961917466011	0.9979806875754014	False
17_12243047	0.35935947973604243	0.548862179391556	0.3577011824563669	0.5000191277909902	0.98889455644599	0.5497857200143021	0.6480335909114986	0.998170512344495	False
17_12243983	0.13247548975544987	0.7158790484932879	0.1308304011945438	0.4999825201779794	1.0067107877374668	0.7175725995798157	0.7831080592329156	0.9988601982867512	False
17_12244170	3.7902252696910064	0.051552709829615684	3.8266042651994217	0.4911175107750806	1.0375038782195742	0.050445035071122524	0.13097527898921976	0.9895394090940692	False
17_12244815	0.5920288174541213	0.4416356582324797	0.5875271654658718	0.5000340404297187	0.9857971251984596	0.4433769447289241	0.5582723372214023	0.997978333337408	False
17_12245499	0.6326209859828964	0.4263955458400662	0.6394018568862521	0.5000205046675115	0.9850469267956766	0.4239274764595572	0.5412319667280472	0.9978541397241464	False
17_12245692	0.5759900271044387	0.4478884087500513	0.5717284880811349	0.5000097347505257	0.985986488156144	0.4495728776685556	0.5635619261234609	0.9979806875754014	False
17_12246142	1.3226879531164286	0.2501102163440796	1.3087249846030318	0.5000790374997736	0.9788626735441959	0.2526256336306945	0.3806322559552729	0.9946120056511476	False
17_12245825	7.323310849030462	0.006806590534510161	7.639618925120884	0.4034026461044633	1.0662750344947114	0.005709997910871789	0.03576210918299288	0.9868372775178109	False
17_12246993	0.16392753236898727	0.6855659762528314	0.16286371906971908	0.5000091138004495	0.9925087624545376	0.6865335297834826	0.7584696359826464	0.9988601982867512	False
17_12248213	1.5520758640554388	0.21282924860102548	1.6029879040834203	0.4997030486670758	1.0240895238919403	0.20548029463934592	0.3314898277793694	0.9946120056511476	False
17_12248581	4.9720686015474485	0.02575982147139156	5.001544988273963	0.4937617498332936	1.042632685071097	0.025324702834940704	0.08441641657833597	0.9868372775178109	False
17_12249493	0.009507726075202784	0.9223233234261992	0.009411858995008515	0.4999986342473177	1.0018005608264564	0.9227146920409122	0.9410809169835844	0.9997590813771912	False
17_12254060	0.3466790379292917	0.5559990932589753	0.35195297258906066	0.499941423621999	1.0111673739786518	0.5530096762484892	0.6507008833448291	0.9981977823626654	False
17_12254140	0.06461190313569176	0.7993497680212845	0.06482167059584754	0.499989947111582	1.0047591462054029	0.7990312846296865	0.8464498468713281	0.9988601982867512	False
17_12254612	0.030962875063110577	0.8603232389444149	0.03094061874799081	0.5000013618884658	0.9967229250948424	0.8603729324535214	0.8932638762713496	0.999228041700848	False
17_12254722	0.00616445470946303	0.9374191612167496	0.006202282926096814	0.4999990581341543	1.0014735005813622	0.9372278364616444	0.9522923165688242	0.9997590813771912	False
17_12254782	0.001046274462978225	0.9741959932051304	0.0010427310444356408	0.4999999083928285	1.0006012172777743	0.9742397102774514	0.9804700426550352	0.999815356887746	False
17_12254810	1.7485010477084302	0.1860652825568725	1.7070152969354242	0.5001339917631623	0.9760382291007959	0.1913730788373149	0.3161758214468994	0.9946120056511476	False
17_12254963	1.5044696432556748	0.21998491304282586	1.5219494003140426	0.499762719626837	1.0232318551759716	0.2173247290678532	0.3441456547852639	0.9946120056511476	False
17_12256548	0.189154229521435	0.6636214790219659	0.18430713388079312	0.5000151360342641	0.9921090527713152	0.6676975914208088	0.7436551418141804	0.9988601982867512	False
17_12256947	0.0006228763622679878	0.9800888702208924	0.0006328555282379966	0.5	1.0004730321626571	0.9799300382452056	0.9848107293162379	0.999815356887746	False
17_12256981	0.0811386694067906	0.7757602111179394	0.0799528352508787	0.5000055991940515	0.9947707398361992	0.7773613371482564	0.8296145212799586	0.9988601982867512	False
17_12257255	5.453306449982564	0.01953132715230421	5.364382375766581	0.5004253873901646	0.9575531483905898	0.020552064958715976	0.07412714948285967	0.9868372775178109	False
17_12258620	0.27430619725171823	0.6004576572518099	0.27502477016241755	0.4999583623785009	1.0098086441374532	0.5999808573869436	0.6892806512226087	0.9987094842562596	False
17_12259620	0.003304990627626125	0.9541556301962482	0.003316615435323911	0.4999994151173922	1.0010759818508854	0.9540751645678952	0.9651600233067704	0.9997590813771912	False
17_12263589	0.0381467289230315	0.8451488003703395	0.03865233867691131	0.4999935108098912	1.0036925492279225	0.8441390207648849	0.8809047948041622	0.9989452225199258	False
17_12266819	0.12243456215892935	0.7264088650775286	0.11725569823101978	0.5000125130167946	0.9937585522271448	0.7320301788179998	0.7943405328775262	0.9988601982867512	False
17_12267102	0.21893103421156468	0.6398556264591944	0.2198298053990584	0.4999662590940837	1.0087741181217524	0.6391696287149901	0.7210318542950926	0.9988601982867512	False
17_12268321	0.21202038947011204	0.6451884313856315	0.21494260009058053	0.4999643527778551	1.0087172171850116	0.6429207215219916	0.7240585448760702	0.9988601982867512	False
17_12270420	0.13348186000899884	0.7148488954375171	0.13409874107674113	0.4999791455701103	1.0068523412656079	0.7142196105323345	0.7805011411318364	0.9988601982867512	False
17_12273329	0.0559695705097738	0.8129834998024895	0.05648276819920284	0.4999907977512259	1.0044553340055786	0.8121440063240336	0.8564013594477001	0.9988601982867512	False
17_12274032	1.9556689050392608	0.16197727968220388	1.914932470132044	0.5000830490769007	0.9745864881946792	0.1664163797300432	0.2878688031586028	0.9946120056511476	False
17_12276258	0.7171043574051907	0.39709537807499795	0.7007054474233883	0.5000554984163854	0.984614372607052	0.4025467551831832	0.5225557935721841	0.9976099674615392	False
17_12278913	1.6335070079200589	0.20121866548751047	1.6329000036712389	0.5000750633759603	0.9762771696503478	0.2013024060773252	0.32703180986869723	0.9946120056511476	False
17_12281713	0.7447834352545044	0.3881328686672227	0.7524944152610259	0.4998818588977391	1.0163048274637905	0.3856876314850117	0.5074679062010704	0.9976099674615392	False
17_12281774	0.779810053178295	0.3771992385671428	0.8189944428340823	0.4998269112826114	1.0173399767222169	0.3654743312148865	0.4890172824373915	0.9975793293339338	False
17_12281803	0.7067115819049548	0.4005376532651492	0.7158189167130331	0.5000198998049583	0.9841639849851844	0.3975188143334316	0.5181843501756837	0.9976099674615392	False
17_12283350	0.6288412364183671	0.4277806747735281	0.6104982103097427	0.5000529410536896	0.9856827804391016	0.4346002868128932	0.5505991013337601	0.9978945464388109	False
17_12284953	0.03210259385188863	0.8578026744093941	0.0314159288573137	0.5000180611880873	0.9967323743606452	0.8593156426873833	0.8924533793393339	0.9992051137569148	False
17_12285180	3.6379063490939534	0.056477914518367374	3.7195189393642067	0.4789810089649073	1.0381946502713422	0.05377986331271056	0.13657756136680654	0.9902143539336876	False
17_12287874	0.03234305691019301	0.8572768021061314	0.03181381424656138	0.4999958022550865	1.003300636813914	0.8584369045803297	0.8917892616845692	0.9992019593164994	False
17_12288217	3.8639099775292607	0.0493352303098964	3.9259580010075297	0.4991644632584668	1.0374711764748363	0.047546093291842666	0.12600521839275552	0.9882278514310954	False
17_12288971	0.5556064440002331	0.4560359096117256	0.5585368068095704	0.4999151658865792	1.0140066639803784	0.4548503867646566	0.5681805625406886	0.9979806875754014	False
17_12289118	0.14676649083999393	0.7016447672670323	0.1434280373614456	0.5000113273480897	0.9930274037565806	0.7048965853560305	0.7731064245693915	0.9988601982867512	False
17_12289269	0.3216528628554727	0.5706160240098932	0.32108202659583185	0.5000062672042622	0.9894620155026478	0.570958111094098	0.6655541082170036	0.9983950419518864	False
17_12290466	0.2491419418462755	0.6176799115916254	0.2404949961201055	0.500022996670188	0.9910305144665902	0.6238488308959551	0.7087211862075408	0.9988601982867512	False
17_12293986	0.6558767762663535	0.41801938141678974	0.6682126041887386	0.4998873325794488	1.0154254460374468	0.4136754694296674	0.5322675175270674	0.9978295362662764	False
17_12289647	4.224381535521958	0.03984713860303391	4.0614553331288334	0.5372000505537088	0.9658551065210068	0.04387267304040621	0.11965224384623227	0.9880612318268052	False
17_12296124	2.1048945529327625	0.14682846463384025	2.054443615561468	0.500161801258486	0.973729431491558	0.1517626829367581	0.27079368894574457	0.9944909096113326	False
17_12299611	0.6078353310675197	0.4356040122921919	0.6113785241323058	0.4999063219467443	1.014660140577862	0.4342692430961351	0.5502875469965763	0.9978945464388109	False
17_12300988	1.4364531652428238	0.2307141588282641	1.4383410359769186	0.4997953349151501	1.0224684413658751	0.23040798561997944	0.3580078292978408	0.9946120056511476	False
17_12303111	2.1890291052432644	0.1389969068758643	2.118837607864407	0.5001870288669779	0.973435776190264	0.1454969337987515	0.26332663709843235	0.9944909096113326	False
17_12303160	0.010091525131883827	0.91998184991135	0.010285229243891079	0.4999981501504256	1.0019097499363214	0.9192201411342579	0.9383754634157178	0.9997261015601768	False
17_12305617	0.2739061852218896	0.6007234250310186	0.2782952867564745	0.4999527121520112	1.009932015892938	0.5978207290845718	0.6875269477414588	0.9986841924434368	False
17_12307754	3.2610860425936607	0.07094212681173229	3.3511664029138046	0.4765798520198002	1.0365277144897422	0.06715741104557216	0.15794836627626496	0.9906154533600544	False
17_12308939	9.900723395522276	0.0016521381513763256	9.979012557396343	0.482804604381443	1.0617944156735744	0.0015833457225020722	0.018600990025135086	0.9828676277306776	False
17_12309135	1.7233854728515323	0.18925784292889747	1.793418820401712	0.4996534608518442	1.02557918425016	0.1805101680629525	0.3040149500516314	0.9946120056511476	False
17_12309031	3.770448208420704	0.05216565265456696	3.8697194271808257	0.4734911729202893	1.0395009804796949	0.04916473968766033	0.1287750332770789	0.989034936813636	False
17_12309130	0.23451506504648026	0.6281959986912377	0.2325145456597965	0.5000136934388559	0.9910606699555832	0.6296655667138477	0.7133808316051655	0.9988601982867512	False
17_12312385	1.8754036736730768	0.17085747108491045	1.91610704058985	0.4996790761597327	1.0262082359033364	0.16628645374754647	0.2877207151738353	0.9946120056511476	False
17_12312915	0.3775360616647277	0.5389248531661133	0.3812498621919076	0.4999400441681346	1.011593085417307	0.536935089202364	0.6374589696607589	0.9980918642423012	False
17_12313149	0.041151510601658	0.8392457484089881	0.04067337878223043	0.4999943754943392	1.0037412977954556	0.8401696971492912	0.8778775346540123	0.9989452225199258	False
17_12313410	0.05155418298324577	0.8203806154693636	0.052361229667440064	0.5000014234362979	0.995702563359147	0.819004342259292	0.8616174739265472	0.9989064889648234	False
17_12314185	5.128424677898521	0.023537080731310108	4.967858766285644	0.5372252196627934	0.9621398554598368	0.02582259619080696	0.08545132376419153	0.9868372775178109	False
17_12314496	10.935993467222488	0.0009431389899582363	10.587337497116096	0.5756603222800242	0.9485038087256348	0.0011386483961275395	0.015924584485049662	0.9782700598527084	False
17_12314748	1.3446384314902389	0.2462176249771838	1.3257186190821812	0.5000088732065543	0.9787642993521424	0.2495683104278357	0.3775605694096928	0.9946120056511476	False
17_12314892	3.1064200354885543	0.07798419621562203	3.1838140634463343	0.4790993198239161	1.0353565522903112	0.07437094491998808	0.16881403737398995	0.9906545479567118	False
17_12315298	0.17217828370303326	0.6781831097179858	0.17186435164694558	0.4999998740185298	0.9922865954231256	0.6784601868550411	0.7521075483293682	0.9988601982867512	False
17_12315327	0.5001879462110992	0.4794175518975625	0.496452369599865	0.5000199389550177	0.9869402874715854	0.4810630815679645	0.5906181705096448	0.9979806875754014	False
17_12315456	4.256649091509644	0.03909697094368336	4.142139049090473	0.5269172489944464	0.9646758309221364	0.04182828193172816	0.11596200517966206	0.9877287395417464	False
17_12317382	2.665174529691683	0.10256657347720577	2.7106518519685783	0.4993962440485412	1.0311093477126387	0.09968025265960134	0.20495035350310672	0.9937016866842266	False
17_12315942	0.009878575809327828	0.9208278086572113	0.009849437024968207	0.4999984894161429	1.001848441858489	0.9209442783687052	0.9396638288831944	0.9997297772495294	False
17_12319589	0.051682677119060834	0.8201607372226274	0.05336389691728982	0.4999896002852257	1.004380244103602	0.8173099307755272	0.8603268301823818	0.9988938851476272	False
17_12321387	6.423263440548112	0.011263499272819331	6.7026792129363475	0.4170089799782009	1.059962569188299	0.00962681477692895	0.047432581521011694	0.9868372775178109	False
17_12321412	5.185718733202067	0.02277325121629714	5.480784699342622	0.4069204737234412	1.056109239695912	0.0192266261207138	0.07108963708761055	0.9868372775178109	False
17_12321794	0.6318211834554575	0.42668807779925705	0.6221258665063942	0.5000424972005646	0.9854438366418216	0.43025839606553395	0.5467653312358001	0.9978945464388109	False
17_12321614	5.168065063370534	0.02300582718448252	5.351091510397964	0.4494431385961111	1.049298575657437	0.020709302417881603	0.07444041252756002	0.9868372775178109	False
17_12324254	1.7100877204943572	0.1909739896102418	1.7416055846551899	0.4997127996937362	1.0249420119925332	0.1869355170876571	0.3112057608504351	0.9946120056511476	False
17_12324131	6.668984601443412	0.009810506613953772	9.378302012690256	0.0643488330620896	1.5087604036559246	0.002195688374760363	0.021811081879555487	0.9847089192621604	False
17_12324661	0.3361068233452613	0.5620851041473913	0.3311246010052855	0.4999581028256048	1.0106709983578883	0.5649976314378053	0.6606723308422277	0.9983491687939406	False
17_12325103	0.03856316958852801	0.8443166046814804	0.038641577262751525	0.5000017078326412	0.9963329012955312	0.8441604412683882	0.8809173253259502	0.9989452225199258	False
17_12325278	2.1146005834565926	0.14590011466962127	2.0457825265693828	0.5001841110175178	0.9739018883850364	0.1526284841202188	0.27179897853464663	0.9944909096113326	False
17_12325496	5.3568411458858805	0.02064112920449224	5.186600798882863	0.5394726487443234	0.961479366043538	0.022761694677917662	0.0789610830471723	0.9868372775178109	False
17_12325557	2.4334006801327064	0.11877497910768894	2.6170940560004965	0.4445545780384885	1.0356400845412383	0.1057178855412827	0.2132227761598849	0.9943348047269333	False
17_12325687	0.6203071297410929	0.4309331775419773	0.6069022279734781	0.5000473997777051	0.9856688233313176	0.4359565658140481	0.5517769703818335	0.9979218578741872	False
17_12326062	5.940738380520202	0.014794819301372053	6.126047859994287	0.449458194510298	1.0526349258693533	0.013320431072473049	0.05711013132556402	0.9868372775178109	False
17_12326885	2.6411775589350555	0.10412633885388234	2.580904331189231	0.5001976554550183	0.970557583354808	0.1081598530763086	0.2164499550894708	0.9943348047269333	False
17_12330084	2.778336006796053	0.09554739225320263	2.7164688169978035	0.5002077387336261	0.9697892454321864	0.09931751306271797	0.20446223272254635	0.9937016866842266	False
17_12327824	0.14378968903729114	0.7045422408104813	0.14600805415102516	0.4999752534327404	1.0071886966079304	0.7023797727012635	0.7711260325577131	0.9988601982867512	False
17_12326095	6.725315420705898	0.009505391954025666	10.428394396742078	0.05116337904387939	1.6393897526484909	0.0012409257591891045	0.01658072817140387	0.9810178506925654	False
17_12330823	4.418920224167039	0.03554252099475885	4.620131822804979	0.44205842229093	1.0468641713726738	0.0315988096606985	0.09706939573836952	0.9868372775178109	False
17_12332950	1.9290722239778115	0.16485998399712753	1.8981325210297653	0.5001294478686857	0.9746388064100926	0.16828749836774393	0.29003829213544585	0.9946120056511476	False
17_12328684	5.0260455911385415	0.02496884556165657	7.321393573816749	0.04950139568750008	1.5992943421155652	0.006813855618814646	0.039287742358802384	0.9868372775178109	False
17_12333538	2.4514115837719714	0.117419233262696	2.6651062608580105	0.4326278321747881	1.037303867664199	0.10257097440881456	0.20893961598507274	0.9939155221342548	False
17_12333855	1.7093896299647326	0.1910645820415301	1.8191076370785595	0.4689605894775377	1.0278689374133951	0.1774195338736948	0.3005195040419476	0.9946120056511476	False
17_12336342	0.4846709930806981	0.4863141320243578	0.4830398926824273	0.5000252143252706	0.9870908174800076	0.4870485871833474	0.5956913231262739	0.9979806875754014	False
17_12336544	0.09007843605347432	0.7640774641094668	0.08896856893261429	0.5000056225128199	0.9944775956484924	0.7654925244315482	0.8204245226867944	0.9988601982867512	False
17_12337593	1.1580143600049837	0.2818777256302194	1.1709759487348492	0.49981710343556895	1.0203627430717843	0.279200800054055	0.4069594518010631	0.9946975578198928	False
17_12338208	0.6649069928251663	0.4148329166878536	0.6804160895044333	0.4998799459850074	1.0156004521249715	0.4094434820294329	0.5285151958207293	0.9976663392617068	False
17_12338753	2.5506955318198266	0.11024571226935698	2.6908697357648634	0.45932772537690103	1.03450269893912	0.1009247122784599	0.2067029178459122	0.9939155221342548	False
17_12339090	0.9467360986092784	0.3305514891341782	0.9572658077195229	0.4998489297576906	1.0184040827961718	0.32787671827382736	0.4540827572615798	0.996326532829664	False
17_12339928	1.2210849624619868	0.2691478327602502	1.221688783454738	0.5000541910155114	0.9794591199434723	0.26902948205023125	0.3970284437148896	0.9946120056511476	False
17_12339453	5.003070652840734	0.025302390419183585	6.904356244249357	0.05799955297546689	1.5121708729957328	0.008598598105084343	0.04458587479844371	0.9868372775178109	False
17_12340738	0.8684200995660659	0.3513930634558339	0.8545002500832197	0.500058378084265	0.9829548794922284	0.3552823483576414	0.4797424180375722	0.997568988048414	False
17_12341451	0.6672450489393498	0.4140137603562271	0.6421159007768438	0.5000622453014791	0.9853830053191056	0.4229456358875333	0.5403588171870916	0.9978541397241464	False
17_12341466	2.0113915227656207	0.15612206295266395	2.059136968549865	0.499650849004032	1.0271998484648202	0.15129583847846062	0.27025088952465465	0.9944909096113326	False
17_12341836	0.8623357372295004	0.353085876623516	0.8316711110601318	0.500079825434581	0.983353115218516	0.3617897545388855	0.4856460025072435	0.9975766124067206	False
17_12340996	3.364254310007766	0.06662574055403092	10.243874311694526	0.031382148221369886	1.9540325810224504	0.0013713924734181091	0.01739862950265789	0.9828676277306776	False
17_12343946	4.67231330126333	0.030652613104329537	4.509801015396079	0.5369127845367349	0.9639531771032126	0.033701161155646364	0.10103587545344826	0.9868372775178109	False
17_12344345	6.250733865227858	0.012414186382337822	6.117536926292814	0.5311527680477798	0.9573599880335874	0.013384717324671613	0.057278723800530035	0.9868372775178109	False
17_12345059	7.3022505756010805	0.0068868294977315605	6.944061908619915	0.5757577234935061	0.9584958131597808	0.008409792802074656	0.04406357986755238	0.9868372775178109	False
17_12345641	0.4132929967350378	0.5203028246502015	0.4087664518992824	0.5000243442291277	0.9881681401845196	0.5225962705316131	0.6255424434403573	0.9980918642423012	False
17_12345689	1.296169876451188	0.2549140267093909	1.3164361673843814	0.5000329506980542	0.9785163639183936	0.25123265012668083	0.3792396593292867	0.9946120056511476	False
17_12345839	0.02264341438130657	0.8803880677860823	0.023066288020345386	0.4999960533880216	1.002859792272817	0.8792848193260071	0.9077673856718042	0.9993922007919341	False
17_12347383	0.2427012994081679	0.6222618655519316	0.2395620801835321	0.5000156731115121	0.9909467121058241	0.6245225825504856	0.7092463289842929	0.9988601982867512	False
17_12348755	0.6637145954048833	0.41525160636406255	0.6558631281222915	0.5000078587241226	0.9850260415104284	0.4180242248626095	0.5360318001860213	0.9978295362662764	False
17_12349125	1.8935190852860728	0.1688055371367404	1.8193130605868648	0.5001787310593999	0.9754670956919672	0.17739506678808925	0.30049615170588817	0.9946120056511476	False
17_12349591	0.0062742530716626286	0.9368654452775672	0.006359133345540613	0.4999989819494574	1.0014974677749946	0.9364407252365476	0.951670347032801	0.9997590813771912	False
17_12351590	0.1846618706461101	0.667397138742879	0.1839237116582808	0.4999736573489317	1.0079923174023158	0.6680227252598253	0.7439148653566955	0.9988601982867512	False
17_12353179	0.0868204783255564	0.7682588564456753	0.08534926892025396	0.4999891976323877	1.005406628422398	0.7701750185366638	0.8240709045271066	0.9988601982867512	False
17_12359306	0.3197664562470379	0.5717480299946878	0.3193013646523468	0.5000154318717993	0.9894895957981676	0.5720278019694549	0.6664443448331248	0.9983950419518864	False
17_12359373	0.21849904627090666	0.6401859572511608	0.21707839534792586	0.5000123617940014	0.9913531324886948	0.6412751085212076	0.7227006919695873	0.9988601982867512	False
17_12360269	0.4905853161300513	0.4836663244666802	0.4827999254666793	0.5000335671300404	0.9871762197342296	0.4871567952660821	0.5957870107472008	0.9979806875754014	False
17_12362060	0.12783826279334676	0.7206840162150423	0.12800572748528793	0.5000059340796436	0.9933314264788288	0.7205087965581282	0.7854216492103209	0.9988601982867512	False
17_12363761	1.7954054237297896	0.18026895071393767	1.7955239124603397	0.4997498899933739	1.025100789989652	0.18025457536212675	0.30371535666706345	0.9946120056511476	False
17_12363103	0.25205445153953576	0.6156321756860565	0.2474192051886348	0.500017690151302	0.9908253453129204	0.6188981854475628	0.7046897756068332	0.9988601982867512	False
17_12363770	2.0790687196812883	0.1493312603584005	2.103584259035415	0.4996779754104158	1.0273352750304672	0.146954299632422	0.2650820492870987	0.9944909096113326	False
17_12363909	0.6281399124162306	0.42803842818131455	0.6292617057988537	0.5000249759621948	0.9852322431006756	0.427626254411004	0.5444568673809443	0.9978541397241464	False
17_12364304	2.38073734110958	0.12283955521842728	2.4325045029763714	0.4993877948458602	1.02951589189132	0.1188428882394602	0.2303115600328756	0.9944909096113326	False
17_12364399	3.77841605008922	0.0519177861011485	3.926260191077745	0.4594935049990404	1.0413224124678755	0.04753754921163611	0.12598927045593442	0.9882278514310954	False
17_12366129	1.7634893957957158	0.1841898743312318	1.7274289326051075	0.5000763085754469	0.9758516282645052	0.18873957992506896	0.3132009616605903	0.9946120056511476	False
17_12368144	1.4119226958405309	0.2347374768811934	1.3745041654692614	0.5001155542455771	0.978518579412466	0.2410395107262219	0.3689338747278171	0.9946120056511476	False
17_12369183	0.3522818195650217	0.5528242808837998	0.3485640281942324	0.5000215491566151	0.9890700485076912	0.5549271265626105	0.6522973857344566	0.9982410300360891	False
17_12370010	2.8661106622248567	0.09046324427941033	2.8694692159624537	0.4996066792609812	1.0317906079444843	0.09027463800724722	0.19187760186317468	0.9922290136133528	False
17_12370433	1.811943474059888	0.17827526765390864	1.763963992263598	0.5001282203208172	0.9756779903155184	0.18413085007254348	0.30801788219372983	0.9946120056511476	False
17_12370456	4.130885729138583	0.04210730638497673	4.248587094654795	0.4991616018952934	1.0392242188820762	0.03928299996199725	0.11130691633541473	0.9868372775178109	False
17_12371081	1.0586140034959328	0.3035315115687698	1.02536099712961	0.5000934258507692	0.9814829166431522	0.3112507320152407	0.4382675300575891	0.9958340354189781	False
17_12371280	0.09498891443833203	0.7579280855696503	0.0943470859347144	0.500005437125175	0.994297261056508	0.7587218127172083	0.8151708166425834	0.9988601982867512	False
17_12372220	0.4949973607611184	0.4817065247806085	0.4868945716007147	0.5000340820150004	0.9871252878780528	0.4853158448653522	0.5942588566582352	0.9979806875754014	False
17_12372923	0.0007093637591735202	0.9787517475811506	0.0007285542087629437	0.5000000692513407	0.9994899638507926	0.978466319490458	0.9836829823553166	0.999815356887746	False
17_12372954	0.10255490888003747	0.7487849220140097	0.10254890535361484	0.4999845364525429	1.0059774071826064	0.7487920272050254	0.8073751233829219	0.9988601982867512	False
17_12373422	0.009093789947801412	0.9240278023925844	0.008908454135962529	0.4999989274522935	1.0017426230604891	0.9248036426403446	0.9426922281716886	0.9997590813771912	False
17_12373928	0.5126748374520957	0.4739832263839618	0.5088635711763345	0.5000289797966506	0.9867783858619296	0.4756312216534798	0.5859932688315231	0.9979806875754014	False
17_12374723	1.478298520604426	0.22404092439236825	1.4955796194990398	0.49976644187153707	1.0230298418145494	0.22135276436001086	0.3483838189954737	0.9946120056511476	False
17_12375660	0.5992509498832419	0.4388639654265449	0.5968224885036761	0.4999163855517821	1.0144134148211037	0.439792965306712	0.5551454024661207	0.997978333337408	False
17_12375775	3.817875494261216	0.05070849583373671	3.8931950482801767	0.480802521364868	1.03887847722835	0.04848210822934118	0.12760627733576047	0.9887213408935952	False
17_12376810	2.3137203186243482	0.1282367974519003	2.378514692194585	0.4829252900375695	1.0303432861406212	0.12301445827871373	0.23564272748450346	0.9944909096113326	False
17_12377548	0.04937782031244353	0.8241494706332926	0.049649819291516906	0.4999919992079152	1.004169423930062	0.8236737382029992	0.8652370860157668	0.9989064889648234	False
17_12380155	0.1191662289512152	0.7299405465363673	0.11792312931720515	0.5000075038251715	0.993637002845483	0.7312980312225539	0.7937550157685226	0.9988601982867512	False
17_12379980	4.254091585017022	0.03915588463703956	4.092783861593489	0.5366985852421726	0.9656799952528804	0.04306665366029183	0.11818845107372332	0.9877287395417464	False
17_12383548	0.2723016958369868	0.6017919378308189	0.2720023815163586	0.4999601324732237	1.0097365359300934	0.6019917098785927	0.6908976581024348	0.9987190688101364	False
17_12383975	0.8726951623604862	0.3502102528419778	0.8576055592930061	0.4998956402236322	1.0171731027129165	0.3544096273858879	0.478911416615358	0.997568988048414	False
17_12394656	1.1531031976530244	0.2829004826732769	1.1137681235268246	0.5001038922013372	0.9807314619418654	0.2912643064739511	0.4188184515350744	0.995243966179335	False
17_12391738	0.039821544256184886	0.8418299058230742	0.038832798400108004	0.4999953739474422	1.0036311856376614	0.8437802776224644	0.8806370972932365	0.9989452225199258	False
17_12394980	0.85661184904572	0.3546885817269494	0.8293720535257307	0.500075940814163	0.983343458856568	0.36245416912720574	0.486262276351545	0.9975793293339338	False
17_12395558	0.3810218516906048	0.537056865402243	0.3707760725410481	0.5000320616667485	0.988822239303064	0.5425815457546355	0.6420992497065294	0.9981230507395472	False
17_12396655	0.5147726253262874	0.4730800897577277	0.5121743013587547	0.4999987524973992	0.9867203344333152	0.4741991295098134	0.5847766690797414	0.9979806875754014	False
17_12396800	0.2828459304369773	0.5948419313960625	0.2766500822908711	0.5000215677722494	0.99031705530368	0.5989053250316954	0.6884308540177124	0.9987094842562596	False
17_12398162	0.9564346351272376	0.3280868066059812	0.9356111650959064	0.500072325085979	0.9822197860044944	0.33340909943570984	0.4592658367284402	0.996486180247045	False
17_12399321	0.026705464508431486	0.8701892789609635	0.02696399212800316	0.5000010366548331	0.9969247332825352	0.8695680629977753	0.9002974859786309	0.9992372150289488	False
17_12397375	0.9730720503537498	0.3239152116525251	0.9389587407131328	0.49990747510313	1.0178105641247166	0.3325457708327858	0.4584826791166893	0.9964597056881452	False
17_12400436	2.2702652552607674	0.1318773289749522	2.201898145242012	0.5001911991067651	0.9728950187912906	0.13784091143112442	0.25415543428795023	0.9944909096113326	False
17_12399717	3.552140667356184	0.05946868317332087	3.4552831868677463	0.5018156197598522	0.96614998159917	0.0630499336564041	0.15161817449662898	0.9904247968053996	False
17_12403854	0.197539423085928	0.6567143265350517	0.19265802725203685	0.5000160681225311	0.9919286796827526	0.6607135109902722	0.7382254388957649	0.9988601982867512	False
17_12400752	0.3918810994165085	0.531312269801185	0.3892321665625785	0.4999466477344471	1.0116183635733853	0.5327032838938262	0.6340033934931278	0.9980918642423012	False
17_12405152	0.2177420070724025	0.6407658078146863	0.2103966672293609	0.5000200218650573	0.991605292275468	0.6464566778427439	0.726898416768572	0.9988601982867512	False
17_12407321	1.3106954816456948	0.25226877323362384	1.2530660804877698	0.5001318374644681	0.979673074981641	0.2629676795198358	0.3909744929837621	0.9946120056511476	False
17_12407615	2.103918242852103	0.14692221371088354	2.010114682307176	0.5002131959637579	0.9742934272776034	0.15625350607268662	0.27600410773286976	0.994532804699778	False
17_12408522	2.734379141612634	0.09820966222248716	2.6396126598629053	0.5002425348233686	0.970411034287682	0.10422895305071622	0.21118030110843852	0.9941276163539002	False
17_12408664	0.9654476960539567	0.3258181405301189	0.9331835376215168	0.500085015945018	0.9823503722035334	0.3340370488777993	0.4598661626359206	0.9965050946795329	False
17_12412043	4.142940468822587	0.04180848510053159	32.6206522103239	0.01720112623388029	2.851890513990792	1.1201812255556833e-08	0.000922132489763418	0.7261313658888126	False
17_12414748	0.014405541070804162	0.9044648605057544	0.014861596824630396	0.4999972359307938	1.0023099225726702	0.9029717616955252	0.9258939245765112	0.9994934794907332	False
17_12412306	0.004066236142078239	0.9491557184016036	0.004027202336146729	0.5000002695424526	0.9988225710440614	0.9494000175536476	0.9616024942573188	0.9997590813771912	False
17_12416363	0.13014932719774208	0.7182772616017068	0.12549618771663518	0.4999868122868083	1.0064946865847104	0.7231482299165872	0.7874692503843168	0.9988601982867512	False
17_12412583	0.6319541438021474	0.4266394259217634	0.6135684666551242	0.5000530835218521	0.9856462834498956	0.4334473743434432	0.5495915334681694	0.9978945464388109	False
17_12417749	0.9659432613143508	0.325694005967238	0.9565614477651252	0.5000026139104533	0.9819108051686116	0.3280547417237132	0.4542530584440623	0.996326532829664	False
17_12413185	3.423822436877913	0.06426205740379531	3.5820862519358343	0.454415203808803	1.0400892779895696	0.058405757635392234	0.14411353108395278	0.9904247968053996	False
17_12419759	2.068770591667544	0.150342671501268	2.1130321735399766	0.49964907710412	1.0275242490093697	0.1460496785246852	0.2639953113065746	0.9944909096113326	False
17_12421992	0.07973516487130182	0.7776566283174429	0.08165038211154751	0.5000008022474671	0.994612412876016	0.7750731986211031	0.8278226566642726	0.9988601982867512	False
17_12419680	4.615996125745654	0.03167509289244086	4.973078592138336	0.3596233840472914	1.0622149888637096	0.02574478464609553	0.08529810965687444	0.9868372775178109	False
17_12423680	1.8746952410464248	0.17093829510477354	1.8190351608682247	0.5000380671629692	1.0248284684488649	0.1774281671240352	0.3005291867178747	0.9946120056511476	False
17_12425843	1.7690071336210735	0.1835050018100856	1.850109252354741	0.4996293114692094	1.026046195897669	0.17377068819936592	0.2963229183813072	0.9946120056511476	False
17_12427332	1.3189517821718084	0.2507802596695232	1.2976049828976102	0.5000776396202385	0.9790000140238362	0.2546511648631914	0.3827009311886396	0.9946120056511476	False
17_12428237	0.34844956363917845	0.5549921093262268	0.3421695006545633	0.499957442404622	1.010830430184419	0.5585796139580396	0.655351415635699	0.9983198407952568	False
17_12427270	1.5440722899764978	0.21401266934587315	1.6690833371976623	0.4631103274645434	1.027294679489268	0.1963813588728336	0.32160894178034793	0.9946120056511476	False
17_12428335	1.0431159728488242	0.307097884817352	1.109542816713656	0.4997470492033875	1.0203182815458622	0.2921813516169194	0.4197240665188445	0.9952917777028158	False
17_12425225	4.517441390065301	0.03355097074783242	10.049744163075957	0.033875900846261416	1.8890537074396585	0.0015236910062944586	0.01827007033609708	0.9828676277306776	False
17_12428982	6.272482123202053	0.012262724380978971	6.032178891615331	0.5532126392333271	0.9596054095124796	0.014047382683726515	0.05889402197283952	0.9868372775178109	False
17_12428464	7.1632395203942	0.007441268531762635	35.25904990878189	0.02961740030777651	2.3884761069062783	2.8863771373011105e-09	0.0007580965681748668	0.7062562255216662	False
17_12429891	0.033219475211318183	0.8553770357262243	0.033107676808867836	0.4999950495558338	1.0033892397906126	0.8556179229492954	0.8896459728896465	0.9991770010404571	False
17_12429109	7.5318188530961825	0.006061867706319446	7.765215901948978	0.4356818487897939	1.0612179608406078	0.005326192993518109	0.034487413375648535	0.9868372775178109	False
17_12430986	0.9513252829267742	0.3293821872343463	0.9473504382949614	0.4998695138627578	1.0181708255921362	0.3303946386352524	0.4564709608005408	0.9964387193244312	False
17_12431003	0.8520992850317839	0.35595913783086264	0.8163805602453067	0.5085475588791374	0.9838319228772116	0.36624053469852	0.4897309526101362	0.9975793293339338	False
17_12434765	3.6685267642480985	0.055449175876688406	3.616920985346951	0.4997861235299485	1.0354092546665117	0.05719463315925955	0.1421638958075722	0.9904247968053996	False
17_12435914	1.5193402949845447	0.21771935358041306	1.5058633572989493	0.4998051134466948	1.0228769236087294	0.2197713880335762	0.3467423206412438	0.9946120056511476	False
17_12437601	3.2292975697200745	0.07233170756194929	3.2343782517236828	0.4995572679954003	1.033771394828924	0.07210766897186305	0.1654359226137757	0.9906545479567118	False
17_12435573	2.891701662695482	0.08903683833803777	2.93087701524928	0.49033760112771996	1.0329344703725902	0.08690027379534615	0.1871450516115105	0.9922290136133528	False
17_12438700	1.328195806664013	0.24912643940766235	1.3182936719276768	0.49982681014701	1.0214134581843706	0.25089851293976684	0.3789246875770698	0.9946120056511476	False
17_12442831	0.1922665652046618	0.6610368322817883	0.18671907070893207	0.5000142758196167	0.9920709364944484	0.6656614513701531	0.7420899657290229	0.9988601982867512	False
17_12444149	2.1312444018835777	0.14432354752440535	2.168812231262564	0.4996509075933882	1.0278367286258117	0.14083497440854775	0.2577437200726998	0.9944909096113326	False
17_12446217	0.0222129434152869	0.8815220122449358	0.022626001522439758	0.4999959387706079	1.0028321426955071	0.8804337216607225	0.9086456613353092	0.9994006602556801	False
17_12444062	6.082583750805839	0.013652095620113049	5.905665480138849	0.5403680889415383	0.9589371964089932	0.015092262772876562	0.061431452634912426	0.9868372775178109	False
17_12447601	0.02794201282913633	0.8672452224898956	0.027361608190403786	0.5000020426891736	0.9969492735157588	0.8686185709075054	0.8995729939916148	0.9992372150289488	False
17_12449192	0.29790956170421623	0.5851959153258648	0.3012967197173566	0.5000087062557206	0.9897237985637184	0.5830706337375662	0.6754105027416212	0.9983965191621698	False
17_12449987	0.4788742638744736	0.4889326717585128	0.4800102847948438	0.5000215810169939	0.987093920005077	0.488417658070444	0.5968128048263014	0.9979806875754014	False
17_12450992	1.1290311953143544	0.2879820810252524	1.1214022531057708	0.5000631073311641	0.9803896210852308	0.2896167128485635	0.4172470101890229	0.9951990707301421	False
17_12454498	0.02557148095051076	0.8729512989768159	0.025606843861169185	0.5000012228403146	0.9970153680194932	0.8728642279943846	0.9028400427632536	0.9992799256988832	False
17_12455927	1.0185419025696945	0.3128651237861958	1.0094373869142146	0.5000592283099947	0.9814115211971752	0.3150376614188972	0.4418358809213123	0.9959171602442006	False
17_12456159	0.4180641391504025	0.5179045850950953	0.42488445486378623	0.4999288008632693	1.012278857307531	0.51450980396664	0.6188089966868161	0.9980918642423012	False
17_12456314	0.7258667120859457	0.3942262376869302	0.7351946865019272	0.4998816792193393	1.0161355609495084	0.3912045530617868	0.5125239717425343	0.9976099674615392	False
17_12459944	2.8190440490213287	0.09315186680050937	2.6687861583413905	0.5338173397986294	0.9723045776779312	0.1023340451043413	0.20861667026444528	0.9939155221342548	False
17_12469654	0.2064535253882412	0.6495614099182492	0.20107408963303894	0.5000166236333019	0.9917602694713392	0.6538552651160957	0.7328099752066539	0.9988601982867512	False
17_12468095	4.223454937914596	0.039868902231538834	4.055962660240766	0.5382421043755432	0.965958059177803	0.04401561594825454	0.11990741083537006	0.9880612318268052	False
17_12468793	0.08943108070693029	0.7649016682955841	0.08784463409392629	0.5000062539641976	0.994527698275409	0.766935350332965	0.8215602436161263	0.9988601982867512	False
17_12469830	1.3410827687515905	0.2468431100126548	1.288073555479059	0.5001291226058413	0.9793443517220566	0.2564032735690004	0.3844529259622729	0.9946120056511476	False
17_12470037	2.413074162176997	0.12032586596925998	2.3119415477231087	0.5002352706603337	0.9724034750712006	0.12838359990650886	0.2424314224477463	0.9944909096113326	False
17_12470863	2.183407128851684	0.13950532552242634	2.108247395462968	0.5001947918522637	0.973535082395632	0.14650702514166014	0.2645705761704789	0.9944909096113326	False
17_12471843	4.871746578324063	0.02729985663245993	4.697221242091473	0.5397146538666451	0.9634179630929384	0.030211424809552856	0.09436679001636372	0.9868372775178109	False
17_12471886	1.7560008086226162	0.185124122095073	1.6955980351340258	0.500157185835363	0.9762518795317948	0.1928646657676117	0.31784693739808273	0.9946120056511476	False
17_12473309	0.017647177978840745	0.8943177986655988	0.01755402213166235	0.4999999376409197	0.9975369410171052	0.8945954724704747	0.9194879800969749	0.9994484317649364	False
17_12474041	0.03926352171446723	0.8429275100971267	0.03827082515635993	0.5000031363167138	0.9964006879674624	0.8449003210141306	0.8814658204387619	0.9989452225199258	False
17_12474675	0.7958619410344738	0.3723334680954615	0.7652043336638599	0.5000694968231705	0.9840546572867859	0.3817047310108727	0.5038847465388705	0.9976099674615392	False
17_12476227	3.7785898380819285	0.05191239374632706	3.7621282987347513	0.5001945165961966	0.9641538576021872	0.05242580835275802	0.13431010649234812	0.989975875777958	False
17_12482530	0.0003177979042239265	0.9857769553497624	0.00031087707611732185	0.5000000663864167	0.9996748392999204	0.9859326624300178	0.9893957611523068	0.9998540362365428	False
17_12483262	1.0767173577083042	0.2994330678215168	1.0725959125848021	0.4998520571457602	1.0193425217169418	0.3003598259874616	0.4276929088068494	0.9956155618704194	False
17_12485296	0.099243836444586	0.7527389536822936	0.0976535134795995	0.5000047566204666	0.99422542130807	0.7546638900864044	0.8119726857407789	0.9988601982867512	False
17_12488114	2.5565891366888978	0.10983532393038364	2.4188783332028843	0.5309369486743084	0.9734987575044058	0.11988074124558412	0.2316528954333653	0.9944909096113326	False
17_12488938	3.420869123702857	0.06437711220704645	3.2696372963328035	0.5340869970086335	0.9692514599291864	0.07057322519106568	0.16314796324911873	0.9906545479567118	False
17_12490233	0.9728900124997324	0.3239604742466101	1.0055642086044827	0.4998109980539179	1.0190695828340288	0.3159678676454372	0.44274719159680426	0.9959171602442006	False
17_12490108	0.05606052325325095	0.8128344230093905	0.05679199656151467	0.4999905125515862	1.0044761625265612	0.8116401118814984	0.8560539222526689	0.9988601982867512	False
17_12491909	0.07385237761599228	0.7858081479294518	0.07532329490277334	0.4999869296647914	1.0051728304658762	0.7837381337465102	0.8345458511727144	0.9988601982867512	False
17_12492780	0.0028749324728369885	0.9572391990875552	0.002876325350371189	0.5000001346528417	0.9989997986437636	0.9572288516658932	0.9675658834900692	0.9997590813771912	False
17_12497386	1.4109719419397315e-05	0.9970029207354308	1.3751836377196014e-05	0.5	1.000068775646898	0.9970411740819728	0.9977672888450448	0.9999469889073782	False
17_12495199	5.9895882248539465	0.014390561273309175	5.6894146569175055	0.5641062329116315	0.9616782688359096	0.017067546668127376	0.06622494678800009	0.9868372775178109	False
17_12497375	0.008619668427588323	0.9260289492940832	0.008400307262490971	0.5000005339188298	0.998313016359072	0.9269735896374368	0.9443439787710178	0.9997590813771912	False
17_12497950	3.7342510634023256	0.05330755959737088	3.561660372877668	0.5387710246874526	0.9682113550304724	0.059128566968712375	0.1452931088395427	0.9904247968053996	False
17_12498319	1.5183479975631258	0.21786966172818312	1.4378767133712245	0.5001665549863572	0.9783368594918038	0.2304832436143235	0.3580824428593967	0.9946120056511476	False
17_12500137	1.0073015911976029	0.3155501632233534	0.9551410270032648	0.5001102187954686	0.9823171079247268	0.3284141363037727	0.45457657373386207	0.9963392502304876	False
17_12500658	3.3463489300496576	0.06735425142355489	3.2025772753622728	0.532705758333555	0.9694724345246176	0.07352232364957277	0.16757978097787052	0.9906545479567118	False
17_12504611	2.6483937745202866	0.10365458340163658	2.554045568627771	0.5002389886058115	0.9709057519582184	0.11001223335072652	0.2189264418501201	0.9944909096113326	False
17_12502672	3.3944762682328933	0.06541513430482128	3.2435241304556257	0.5342422172221621	0.9693853546642488	0.07170624370176149	0.16482021833864646	0.9906545479567118	False
17_12506634	2.8007273012199216	0.09422155784410667	2.7369575935917965	0.5002116690541987	0.9696847883163392	0.0980512843098038	0.2027125162256018	0.9935127400575321	False
17_12508683	0.00018684625538334387	0.9890939185571741	0.000181194489414338	0.5	0.9997528240797828	0.9892601197468884	0.9918933219723268	0.999923758194519	False
17_12513002	0.32579100059246	0.5681480737889272	0.3231291311785753	0.4999558185020646	1.010576429840187	0.5697331922383441	0.664534579398797	0.9983950419518864	False
17_12514811	1.1337942710479751	0.28696745874951923	1.091896033118246	0.5001062753188429	0.980949462104668	0.29605149077464143	0.42350657539130826	0.9953268045347652	False
17_12515798	1.7218778906471923	0.1894514985773441	1.7040484541357728	0.4997849081151863	1.0243245254661375	0.1917593775558868	0.3166029983260362	0.9946120056511476	False
17_12516720	0.3446785822333567	0.5571410246237902	0.3352188927419775	0.5000288038273224	0.9893736733261268	0.5626020550555529	0.6586845344313108	0.9983491687939406	False
17_12519871	1.3848972052120416	0.23926873327228385	1.3946933185943635	0.4997900364044052	1.0221862735676053	0.23761410674745545	0.3653791935242263	0.9946120056511476	False
17_12521615	1.4737094831124296	0.22476133162295567	1.4503359045083926	0.5000995375264787	0.9778145127047526	0.2284740614417886	0.35599269356665925	0.9946120056511476	False
17_12523986	0.16385000526224758	0.6856363646467101	0.16324792283558054	0.5000084177688758	0.9924892750677824	0.6861836680109643	0.7581820035506942	0.9988601982867512	False
17_12524376	1.0556976066642108	0.3041985163274199	1.0375888451635549	0.5000721568712525	0.9812345131197444	0.3083829065023679	0.4354908803431996	0.9958340354189781	False
17_12524856	1.1954530372171632	0.2742323672465544	1.208395603542158	0.4998116412063614	1.0206831696622811	0.2716501014308941	0.3996376400926575	0.9946120056511476	False
17_12528250	1.1876870709328955	0.2757965984106939	1.1788317449536407	0.5000675605255835	0.9799026107414204	0.2775939574260672	0.4054039583918329	0.9946120056511476	False
17_12529097	2.795723222211961	0.09451611272927216	2.8536366226617247	0.4993041540109774	1.0319707404017224	0.0911675018818231	0.1931169843818437	0.9923266366902436	False
17_12529728	1.8992364785884208	0.1681638062696893	1.9792650545423385	0.4996132562991056	1.026898185574403	0.15946785315902434	0.27970004209116184	0.9945891795422236	False
17_12530513	2.493967756942709	0.1142832847323486	2.546956582729763	0.4993648024073781	1.0301978839377903	0.1105069399018912	0.219587711659024	0.9944909096113326	False
17_12531685	0.1362179082304067	0.7120702548991491	0.13396248407661915	0.5000097411341777	0.993239702212248	0.7143584658528804	0.7806196115196504	0.9988601982867512	False
17_12531983	2.010816510621624	0.15618124147701784	2.0513539097264584	0.499661690553638	1.0271017396322557	0.15207090395165135	0.27117017416855715	0.9944909096113326	False
17_12533690	2.495545582298292	0.11416880584530895	2.582628389289312	0.4994319892566593	1.030617478647259	0.10804212499062348	0.21631211934980266	0.9943348047269333	False
17_12533696	2.041879875220502	0.15302043819833888	2.025986287255364	0.4997400073975174	1.0265683389545055	0.15462850402976758	0.274113138081224	0.994532804699778	False
17_12534219	4.4931770147195484	0.03403037916709428	4.3499128558905795	0.5331610009890221	0.9643028434812964	0.03701083994594356	0.10714963094765488	0.9868372775178109	False
17_12534475	0.3168292188783965	0.5735194282366758	0.3166626939782873	0.5000147147116011	0.9895282336599592	0.5736201801267421	0.6677196102096413	0.9983950419518864	False
17_12534892	0.8848469680207529	0.3468775616150588	0.8531256223286618	0.5000807564603936	0.9831432615562444	0.3556696155877064	0.4801097901536298	0.997568988048414	False
17_12537112	0.06549275037524183	0.7980160748957399	0.06446544243226526	0.5000045691975625	0.9953065407314616	0.7995724611642582	0.8468531018452332	0.9988601982867512	False
17_12534956	6.9919871094701875	0.008187540693176842	6.64962813233069	0.5721813804075135	0.9591363706763806	0.009917652135080113	0.048245926298888256	0.9868372775178109	False
17_12537325	0.7206921036659253	0.3959169804190703	0.6950067207653774	0.5000203590976428	0.9847751538296128	0.4044666122969444	0.5242439965985329	0.9976099674615392	False
17_12537978	0.10901447853713364	0.7412689394792931	0.10688197055787896	0.5000082503590616	0.9939700532756264	0.7437222810513049	0.8034490830790681	0.9988601982867512	False
17_12538710	0.06563556349176736	0.7978007432233593	0.06416893614732544	0.4999922386942539	1.0046745940024582	0.8000241240881218	0.8471897172259931	0.9988601982867512	False
17_12538851	0.9611198997973815	0.3269048810504821	0.9368014627652884	0.5000773374450178	0.9822409864388472	0.3331017833519381	0.45899358266413703	0.9964597056881452	False
17_12540731	4.833704191210245	0.027908606836495764	4.634658613082138	0.5444994268079569	0.9640548545394492	0.031332377386117605	0.09652317890224656	0.9868372775178109	False
17_12539840	7.690755646914227	0.005550438356831999	8.977990298622897	0.0821033998297027	1.3947777708427356	0.0027325102333845	0.024314907960469617	0.9861467843832556	False
17_12543702	3.4616432619786788	0.06280786680737971	3.2733806902360807	0.5417769871796174	0.9697885826064132	0.07041238206562839	0.16291728773438482	0.9906545479567118	False
17_12541629	19.607737562113808	9.50833492530112e-06	21.614089595703263	0.1728523199837367	1.2652825817390414	3.3339372055296583e-06	0.0024975608200201284	0.8495298975789591	False
17_12545581	1.6861991190165213	0.1941027676704995	1.6467347357975086	0.5001304837978676	0.976458670448616	0.1994039342808953	0.32494433885264845	0.9946120056511476	False
17_12545054	6.730214158818171	0.009479321807340568	7.020266565155906	0.4121818483272999	1.0621088567927246	0.008059223197978693	0.04308733830643163	0.9868372775178109	False
17_12545724	0.5471798564669825	0.4594722982451776	0.5381105589403887	0.5000381530815674	0.9864680945978485	0.4632168285899594	0.5753548558334991	0.9979806875754014	False
17_12546348	1.8210990020228903	0.17718251521157313	1.810996173346212	0.4997609585117109	1.0251397371838988	0.17838877571791426	0.30161421599088234	0.9946120056511476	False
17_12547231	0.5791678854845088	0.4466386681982825	0.5811440019824659	0.4999127444361056	1.0142752243265742	0.4458642577383898	0.5603774648817887	0.997978333337408	False
17_12546940	4.229996738446289	0.039715516914643256	4.114324315647536	0.5273863444275377	0.9648312755792272	0.0425215075898302	0.11722644874190713	0.9877287395417464	False
17_12547725	5.454589618760792	0.01951698783104272	5.692210530494775	0.4310557587378595	1.0533625449892523	0.01704037625442134	0.06615830719485474	0.9868372775178109	False
17_12550845	8.972777752888987	0.002740316685527544	8.655062015503063	0.5693838526332357	0.952957009126166	0.0032615397756333717	0.026594323787543863	0.9868372775178109	False
17_12553018	6.1934402672522975	0.012822468026156277	6.032364637703723	0.537676746055216	0.9582460162080212	0.014045904603105841	0.05888889585028989	0.9868372775178109	False
17_12553924	1.3740465020331385	0.24111785356670604	1.3343829548830402	0.5001150377430265	0.978858909263093	0.2480269798409731	0.37600564556963467	0.9946120056511476	False
17_12552370	11.592344771830652	0.0006622386036222451	12.592105470852404	0.12717621172033516	1.2868612106616235	0.00038737951171419216	0.010101878837828279	0.9751581226273918	False
17_12554402	0.2154448102998998	0.6425328818885986	0.2157693223198293	0.49999695188997706	0.9913440312904658	0.6422825645605289	0.7235100497632586	0.9988601982867512	False
17_12554996	0.6800304489789539	0.4095762393231046	0.6717403640177508	0.5000422286888601	0.9848516195595988	0.4124454942368677	0.5312172319735629	0.9978295362662764	False
17_12554470	3.1158912214226566	0.07753205354847814	2.9881697829223413	0.5294582065596781	0.9703041796637164	0.08387491693669302	0.18276278640073865	0.9913974302453056	False
17_12555088	0.041757095256862435	0.8380834934438595	0.0407413943685242	0.5000034022742972	0.9962846851959788	0.8400379192914733	0.8777875427248075	0.9989452225199258	False
17_12555308	1.3378460067657159	0.2474141867191476	1.3140842366374272	0.5000933660010317	0.9788984106612502	0.25165651139997325	0.3796645579317349	0.9946120056511476	False
17_12555323	0.09180751607618733	0.7618917277406033	0.09021684527760954	0.5000065447946123	0.9944531210316347	0.7639016625836419	0.8191862793064698	0.9988601982867512	False
17_12555525	0.489046826022161	0.4843528018581755	0.4785009942752368	0.5000370445850814	0.9872706190029086	0.4891020902841117	0.5974085741804042	0.9979806875754014	False
17_12555557	0.08876842743394775	0.7657487224796897	0.08814016485848697	0.5000048812797239	0.9944886029957438	0.7665550006675839	0.8212765981683795	0.9988601982867512	False
17_12555582	1.8450037093908804	0.17436561248248286	1.828215640474809	0.5001075446634108	0.9750175002418904	0.17633845059410325	0.2993074608435433	0.9946120056511476	False
17_12555586	2.2783752628384377	0.13118924114234354	2.210493417784164	0.500190851763587	0.9728379971515356	0.13707482246170855	0.2532258973989485	0.9944909096113326	False
17_12555618	1.4191573535674706	0.2335421483289873	1.3898797402835044	0.5001025823866966	0.978332944538542	0.2384254096616077	0.3662113340847849	0.9946120056511476	False
17_12556260	8.104170624983794	0.004416352427232262	8.073650495989567	0.5001703228363867	0.9476430136801286	0.004491354324999808	0.031488062114935635	0.9868372775178109	False
17_12556726	0.5568769116326848	0.4555213263370039	0.5467849160959304	0.5000070860142304	0.9863696711607374	0.4596343595081898	0.5723048129164618	0.9979806875754014	False
17_12558127	0.8829946978560201	0.3473827656988377	0.8614493203822349	0.5000558006481224	0.9829592831820108	0.3533334272050971	0.4778998617655619	0.997568988048414	False
17_12559765	2.883324082348622	0.08950108832607828	2.8301594122567617	0.5002015237070275	0.9691071668923664	0.0925091764089736	0.19500624532597305	0.9924016713193948	False
17_12559919	0.5436070586436301	0.4609416768515817	0.5435846224499983	0.4999209854566182	1.013781331439947	0.4609509276846864	0.5734114858180124	0.9979806875754014	False
17_12560479	0.0794883428541624	0.777991993546198	0.07945095831746585	0.5000037982065472	0.9947497681067606	0.7780428381426475	0.8301698512228365	0.9988601982867512	False
17_12561088	0.0006430056682278362	0.9797697652719781	0.0006467707898991647	0.4999998955883721	1.0004756472222849	0.9797106353531096	0.9846341628728612	0.999815356887746	False
17_12561985	2.780453476318314	0.09542114723153317	2.7157698223636544	0.5002105190007539	0.9698104896798836	0.09936102532601243	0.2045271636081752	0.9937016866842266	False
17_12562365	1.1047662962389209	0.2932224758823821	1.1024986330412505	0.4998453203530157	1.019628490540812	0.2937184120276095	0.4212112116274129	0.9953268045347652	False
17_12562437	0.6467770261709518	0.4212673390671652	0.6551420807882096	0.5000176793310235	0.9848477384160179	0.4182802284637469	0.5362596278548942	0.9978295362662764	False
17_12563142	0.06626827175225714	0.7968497446062573	0.06351626078685513	0.4999937346218847	1.0046050406446505	0.8010222612901005	0.8479210440430753	0.9988601982867512	False
17_12564283	0.9338573243186944	0.3338626036022733	0.8877444644313073	0.5001011103557295	0.9829281838824668	0.3460892693836381	0.4711812238104975	0.9971177612088056	False
17_12562530	13.217368414290831	0.00027736678205880766	31.283681153592624	0.04516112338821317	1.9784763600054216	2.2294579959947207e-08	0.0010252245099284447	0.7449388469606166	False
17_12564611	8.324414296685745	0.003911574822670794	7.884214527115548	0.5894723337286195	0.9568533988668833	0.004986813191774631	0.0333186574343301	0.9868372775178109	False
17_12564659	0.7442952480029419	0.3882884215343957	0.7273403624458297	0.4999154364272497	1.0157674951702809	0.3937466412965934	0.5148125006763634	0.9976099674615392	False
17_12566457	0.6613338050607638	0.4160894545259264	0.6336717332087574	0.5000450449477162	0.9855096925000704	0.4260116880719241	0.5430437662647597	0.9978541397241464	False
17_12566500	1.5569722511383477	0.21210909214536144	1.5230315828848688	0.5001190385466567	0.9773378399692374	0.2171613002211743	0.3439793405869866	0.9946120056511476	False
17_12566717	2.396857462705668	0.12157926451391933	2.4548164290572463	0.4993324103598468	1.0296676845869688	0.11716486567848715	0.22820244538828385	0.9944909096113326	False
17_12566819	0.5770669411367919	0.4474642882953237	0.5521300423533829	0.5000582567088534	0.9864824199724828	0.4574486638089141	0.5704109954189551	0.9979806875754014	False
17_12567635	3.142513048310036	0.07627619785259021	3.0637777248484777	0.500241709496422	0.9679770637309668	0.08005534688369165	0.17714455608633073	0.9906853544747796	False
17_12568100	0.4685107824679449	0.4936730771431349	0.4666407272743527	0.5000239470942961	0.9873153515856704	0.4945366639802216	0.6020226540442544	0.9979806875754014	False
17_12567774	9.076376594068392	0.002589325846291235	8.901855920623348	0.5418550987553391	0.9495983195954733	0.002848809617082005	0.02483834202970531	0.9868372775178109	False
17_12569071	0.2286878461703452	0.6324984821537962	0.2279650624841452	0.5000121789580134	0.9911243335491408	0.6330368262945613	0.7161569117503829	0.9988601982867512	False
17_12568437	7.934480077941997	0.004850156119258875	8.316176692027511	0.3739300285074912	1.0751362732848464	0.003929354047401136	0.029319712276436982	0.9868372775178109	False
17_12570735	0.12854140903431244	0.7199491753400064	0.12948993919053464	0.4999792701062354	1.0067425096064373	0.7189614746123418	0.7842033407510225	0.9988601982867512	False
17_12571066	1.3438906554429764	0.2463490069919136	1.3057567813630158	0.5001127664017652	0.9790813182812208	0.2531643526514569	0.3811648031312635	0.9946120056511476	False
17_12571765	1.219656509800842	0.2694280726351739	1.1806142958630517	0.509390951527826	0.98049553271291	0.2772309726157688	0.40505993861183465	0.9946120056511476	False
17_12574501	0.019739074178470872	0.8882682584320991	0.019853713507473003	0.4999968245333226	1.002636261846946	0.8879464092665814	0.9144529886148818	0.9994446762968446	False
17_12574746	3.0795682400629403	0.07928156993938318	3.0205692137278675	0.50022105511991	0.9681038243301774	0.0822146049036756	0.1803574957866121	0.9913664939592132	False
17_12579564	0.6996449146417376	0.4029030337929596	0.7004026466383948	0.4998987762940462	1.0156571483113859	0.4026484322162603	0.5226537594697994	0.9976099674615392	False
17_12582052	0.1827332912731663	0.6690347399044547	0.18087186885168194	0.499975777799515	1.007901124239972	0.6706250384719363	0.7459749970524795	0.9988601982867512	False
17_12579697	2.5571480588046707	0.10979649189120112	2.62653037022028	0.4819976607782769	1.0319410343153346	0.1050911370945824	0.21235418317230664	0.9943348047269333	False
17_12582530	0.0812913629479084	0.7755549640322947	0.08111168090908905	0.5000007653215365	0.994699510311818	0.7757965101334315	0.8284036172198987	0.9988601982867512	False
17_12582787	0.11796607671766425	0.7312509988845898	0.116740647052211	0.499983997999533	1.0063452674027218	0.7325967642011095	0.7947648619108021	0.9988601982867512	False
17_12585459	3.630857383996101	0.05671759052066482	3.6298964390662163	0.4995354977212874	1.0357611446702326	0.056750347691431724	0.14142060803787407	0.9903918359684272	False
17_12587592	0.06297571322453878	0.8018530581275636	0.062256771492684486	0.5000039258409761	0.9953775391692824	0.802963933094807	0.8493882542306174	0.9988601982867512	False
17_12588650	1.9754029941273643	0.15987553058950474	1.9116708534274949	0.5001397630792968	0.974761403231804	0.16677777563325702	0.2882999670219449	0.9946120056511476	False
17_12588799	1.8465871918295989	0.17418084643194898	1.8239131346781503	0.5001138010017524	0.9750878860618882	0.17684819080438566	0.2999032301976462	0.9946120056511476	False
17_12591221	0.1621510011975431	0.6871838143759906	0.15990369877545166	0.5000108284342908	0.9926047875690046	0.6892451944231435	0.7605884333031652	0.9988601982867512	False
17_12591317	2.789389974493531	0.09489034391001204	2.872331773098267	0.4994153535715024	1.0322272892128774	0.0901142222171919	0.1916668612694672	0.9922290136133528	False
17_12592857	0.6583079010429742	0.4171579541409072	0.6717938945257629	0.5000039989278604	0.9845988108639842	0.4124268720929979	0.5312012840367417	0.9978295362662764	False
17_12593743	2.000871888989593	0.1572087547120964	2.0058815631891767	0.5000843327114919	0.97368130282939	0.1566901806152884	0.2764768501457812	0.994532804699778	False
17_12594224	0.571224287333223	0.4497728269744262	0.5781703363245471	0.4999069929589348	1.0142995996960231	0.4470303856154973	0.5613793370556577	0.997978333337408	False
17_12595075	1.9783028931070703	0.15956930766740096	2.0304767831730715	0.499646077584761	1.0270437888944175	0.1541722350199738	0.2735771734902003	0.994532804699778	False
17_12598066	3.413979929976052	0.06464635561909238	3.2774005593673787	0.5312207740410786	0.968994467828404	0.07024009664376962	0.16265699462269745	0.9906545479567118	False
17_12599002	0.16109682975330486	0.6881486936084162	0.15841916702629533	0.5000114775753445	0.9926495059606156	0.6906161408554445	0.7616728930070006	0.9988601982867512	False
17_12599589	0.4584503696084426	0.4983490868130474	0.44440873506027856	0.5000402527197069	0.9877888534977544	0.5050021865276445	0.6107871844657983	0.9980843847386636	False
17_12600028	2.8644290287204512	0.09055784038069524	2.755346848996851	0.5002647652849669	0.969828097104284	0.09692979333860564	0.2011370878953451	0.9931436662372756	False
17_12600326	2.255411653580268	0.13314804469342234	2.276577500451822	0.5000751001049124	0.9718736708694964	0.1313414247018827	0.24618602243077314	0.9944909096113326	False
17_12601314	1.3284612055614673	0.2490791554777472	1.2838704101450276	0.5000785415416512	0.9793099728554322	0.2571806364524973	0.3852349444356794	0.9946120056511476	False
17_12602629	0.3220017218206692	0.5704071595103637	0.31910262671954115	0.4999565092714498	1.010505924757262	0.5721474331005332	0.6665434498690845	0.9983950419518864	False
17_12605064	0.7192553228325949	0.39638828542810345	0.7234319216295262	0.4998903181184886	1.01595057232801	0.39502047880580815	0.5159487911748675	0.9976099674615392	False
17_12604062	6.50569980479645	0.010752923556355931	6.370774392682506	0.5337738120417174	0.9566898366484672	0.011601495777661341	0.05275976198843433	0.9868372775178109	False
17_12605138	0.9626210505500126	0.3265273882947928	0.9808324993427959	0.4998353887357464	1.0187005326622958	0.3219933618842852	0.4484235179667748	0.996066040971648	False
17_12608009	0.23823687596379275	0.6254824458904362	0.2364886123214092	0.4999670696624153	1.009049365173934	0.6267538069818552	0.7110626850743829	0.9988601982867512	False
17_12610344	1.4333387068895431	0.2312203317009187	1.4016654810911862	0.5001080088122446	0.9782583973817126	0.2364449137930347	0.36420360275284175	0.9946120056511476	False
17_12610346	0.016074947593363476	0.8991089720088895	0.016101560642709956	0.5000006850978683	0.9976327236384308	0.8990259378551356	0.9229105212526192	0.9994934794907332	False
17_12610923	0.07971286530084143	0.7776869044315482	0.07761544940876773	0.5000063916052798	0.9948784674025828	0.7805552709388613	0.8320870210564028	0.9988601982867512	False
17_12612549	0.9809803062348408	0.32195690413551714	0.958445182426658	0.5000758071934475	0.9820161573903778	0.3275789240703799	0.4538156293198262	0.996326532829664	False
17_12613035	0.3626167912344441	0.5470565162402792	0.3706350016072975	0.4999352778808897	1.0114988523829125	0.5426583411867184	0.6421715849913967	0.9981230507395472	False
17_12613063	0.010874382015362729	0.9169469070078372	0.010860251688427523	0.4999983943234482	1.0019427247043722	0.9170006895500176	0.9366889690968854	0.9997261015601768	False
17_12611272	6.151065471636343	0.013133295601875372	6.0190843066448	0.5317285552122755	0.9577455709351844	0.014151987657893272	0.059147480254460726	0.9868372775178109	False
17_12614947	0.5358982174466576	0.4641376271406479	0.5469650196173461	0.5000100409559174	0.9860984887181062	0.4595604439502515	0.5722404516000053	0.9979806875754014	False
17_12615971	2.3028141621244345	0.12913983579707	2.3008290478137496	0.5001104351038009	0.9718742437705956	0.1293049656475762	0.2435585998394954	0.9944909096113326	False
17_12616113	0.774299782360373	0.37889015831065576	0.7875011637333955	0.4998692134199008	1.0167354725335405	0.3748567897972477	0.4975836027870159	0.9976099674615392	False
17_12617701	0.7298785422626679	0.3929225605015497	0.7320587942267593	0.4998912580864604	1.0160235056552755	0.39221666609150185	0.5134472433706421	0.9976099674615392	False
17_12618066	0.03112890054480033	0.8599531197226453	0.030765858347876925	0.5	0.9967502215184284	0.8607637764690477	0.8935532174108183	0.9992312921906428	False
17_12618437	3.5212348575778947	0.06058729046134725	3.4199202539421094	0.5003994161446166	0.966295281305879	0.06441412478187736	0.15375178061562453	0.9904247968053996	False
17_12619623	0.4521863027365214	0.5012985384999683	0.4528612174108275	0.5000207016007898	0.9874689850993359	0.5009793303298621	0.6073777434011141	0.9979875561041772	False
17_12618680	3.894246099707459	0.04845178042496878	4.070716463600546	0.44998946258668776	1.0431616235976762	0.04363276372643754	0.1192062711844134	0.9880044669558784	False
17_12619916	0.734269067983405	0.3915029076323479	0.7194957653046004	0.5000552502380873	0.9843878661690828	0.3963093570818516	0.5171232428079077	0.9976099674615392	False
17_12620161	5.526787384883903	0.0187274606600022	5.266858837552718	0.5570104575751548	0.9626186378746602	0.02173519902756693	0.07673292844559447	0.9868372775178109	False
17_12620897	9.459903487502515	0.0021001212169327052	9.136935112230276	0.571796888857682	0.9518489317305616	0.002505003732554578	0.02326234413027642	0.9847089192621604	False
17_12621782	9.911639256679447	0.001642367676927381	9.554897596590306	0.5777498193967867	0.9512989109356736	0.001994166373823103	0.02080807056734216	0.9847089192621604	False
17_12635088	0.35777470449409066	0.5497447125144971	0.3599696163037152	0.4999440856437738	1.0112439554508332	0.548523110309602	0.647007796832398	0.998170512344495	False
17_12635215	1.0086119033524596	0.3152356137902842	1.0243152862349234	0.4998320955943365	1.0190811558192092	0.3114975934860665	0.43849421858811777	0.9958340354189781	False
17_12635871	0.6452731791405597	0.4218077281645478	0.6361560180957895	0.4999198276343595	1.0148073645107665	0.4251061961477983	0.5422663043447306	0.9978541397241464	False
17_12636154	2.7678592762594576	0.0961747045569734	2.6754711963949376	0.5001587341594678	0.9701832142020124	0.10190516062084333	0.20803001401709734	0.9939155221342548	False
17_12637742	0.9429535243773159	0.3315194265090472	0.8963780455524102	0.5001031456540108	0.9828459066448646	0.3437547503158136	0.4689302864420324	0.9969974510026478	False
17_12638660	0.2070039715252392	0.6491258639581218	0.20934254772146232	0.5000060220300476	0.9914319682278462	0.6472831970117929	0.7275967085736678	0.9988601982867512	False
17_12639294	0.615491520994965	0.4327276158619615	0.6025665373672382	0.5000451400796426	0.9857154450313436	0.43760044796430175	0.5532225369408326	0.997978333337408	False
17_12641332	1.8505147008111185	0.1737235434752381	1.7852080157936143	0.5001672456227378	0.9756467215054084	0.18151111034122025	0.3051045358780165	0.9946120056511476	False
17_12638749	2.571185801598688	0.1088261284665879	2.4575685170457287	0.5261460839787648	0.9729335084168153	0.11695970891314487	0.2279603784901063	0.9944909096113326	False
17_12642992	0.7524794451893229	0.3856923573793235	0.7309876472427277	0.5000635003505753	0.9843328403626976	0.3925632408077163	0.5137599368461702	0.9976099674615392	False
17_12643276	0.2027228968902648	0.6525319211067819	0.2036125198828813	0.4999687008827862	1.008445066037515	0.6518205901401752	0.7311980944493776	0.9988601982867512	False
17_12644200	0.3958412385441932	0.5292448681252846	0.4005468282484799	0.4999347137403548	1.0118955462853645	0.5268069870752519	0.6291273118100738	0.9980918642423012	False
17_12644957	1.4350231014999508	0.2309464118136907	1.3938239654307836	0.5001191221098225	0.9783937550806268	0.2377603834725043	0.3655358250465765	0.9946120056511476	False
17_12645377	0.04583370345874016	0.8304783757141645	0.044995837881288026	0.50000329733176	0.9960835312617596	0.8320116820207188	0.8715940475464954	0.9989445677210936	False
17_12647490	0.21178407881336625	0.6453726407225209	0.2058552340422466	0.49997677818529396	1.0083542615972545	0.650035609078804	0.7297810063489876	0.9988601982867512	False
17_12650777	0.2400995129308825	0.6241342505310821	0.2328177762392443	0.5000212801624476	0.9911544652435752	0.6294423155858864	0.7131968607625506	0.9988601982867512	False
17_12650865	1.0168570323820791e-06	0.9991954186970452	1.0028779797721654e-06	0.5	1.0000185975068827	0.9992009682498392	0.9993637912346722	0.9999481392318676	False
17_12651897	0.248359174853789	0.6182328098219378	0.241539332382672	0.4999726303912702	1.0090530386963203	0.623096531823419	0.7080701686437362	0.9988601982867512	False
17_12652168	2.30402309744278	0.12903938677578264	2.29089433174886	0.5000342038616767	0.9719967562652811	0.13013491907492636	0.2446555900651189	0.9944909096113326	False
17_12653240	0.019859720891687967	0.8879295697383832	0.01929832400855957	0.5000003712330086	0.9974474635690276	0.8895146247372151	0.9156564882757032	0.9994446762968446	False
17_12654139	0.8822118849479921	0.3475965768850077	0.8543932141801633	0.5000764341874929	0.9830925320224622	0.3553124823238375	0.4797714660653535	0.997568988048414	False
17_12653229	6.382037496881707	0.011528101529345136	6.144551534704077	0.5524876964411292	0.9591633168824264	0.013181759022589673	0.05679686828086367	0.9868372775178109	False
17_12654957	0.15670244475491302	0.6922108221863188	0.15580490495995036	0.499978255622709	1.0073489563011797	0.6930485811876483	0.7635860758563615	0.9988601982867512	False
17_12655081	0.11256691271439934	0.7372404557907419	0.1109598846633162	0.5000073550631224	0.9938396431736488	0.7390539561103207	0.7998357362507426	0.9988601982867512	False
17_12654616	5.2087874234092055	0.022473002952387192	5.053545523496721	0.5356433083433775	0.9616816168349372	0.024575601009836245	0.08283757083304617	0.9868372775178109	False
17_12655432	0.8108237789355428	0.367876812248461	0.7974903614922368	0.5000559700921425	0.9835349790094172	0.37184477097741664	0.4948046747959376	0.9976099674615392	False
17_12656814	1.7706738829704136	0.18329870270213788	1.7472337885483284	0.5000483831300658	0.9756232993584076	0.18622486190874	0.3104180466853068	0.9946120056511476	False
17_12656997	0.22502572754250136	0.6352369610151509	0.2220464794008876	0.5001204636885408	0.9912871300966496	0.6374850084295202	0.7196683056968878	0.9988601982867512	False
17_12657393	0.4581055774625895	0.4985106673887448	0.4457397996375221	0.5000374584060765	0.9877474535338668	0.504365029518115	0.6102278675387149	0.9980329996885025	False
17_12656815	7.822801767225997	0.005159115637641376	7.494266585134027	0.5708630344185502	0.9564196878583536	0.006189573390197989	0.037339815789938335	0.9868372775178109	False
17_12657397	1.5326053312342085	0.2157218517424636	1.521520838257857	0.4997995828994147	1.0230148225763196	0.2173894900865283	0.3442231161926807	0.9946120056511476	False
17_12657844	0.2395282411808779	0.6245470516140471	0.2321545334889379	0.5000211836321307	0.9911691667442092	0.6299308559283521	0.7136041027206611	0.9988601982867512	False
17_12658023	0.3562305404807944	0.5506071864519644	0.35166507845860906	0.5000229263645135	0.9890343924713748	0.5531720796197579	0.6508392886536695	0.9982132229681592	False
17_12657968	6.079034751218615	0.013679549545767444	5.910467337456794	0.5390283862535586	0.9587986943238732	0.015051178418978515	0.06133519544481359	0.9868372775178109	False
17_12658101	0.0040864758689291856	0.9490295083843608	0.00412012125889305	0.500000136322407	0.998798249775542	0.9488203963784381	0.9611667738405992	0.9997590813771912	False
17_12658370	0.8637610403564508	0.3526883271141944	0.8639003089665493	0.4998752265098032	1.0173869156263602	0.3526495147096631	0.4772756139528499	0.9974939954774826	False
17_12659089	0.2778728561526975	0.5980988234772736	0.2772973962310061	0.5000138715320064	0.9902071460999872	0.5984780950378159	0.688082847253509	0.9987094842562596	False
17_12659096	0.0670504547002011	0.7956807435946031	0.06628194010409061	0.4999910930742367	1.004777248324095	0.7968292537765483	0.8447058260661053	0.9988601982867512	False
17_12658576	7.288398640542709	0.00694013103647162	15.86736984224626	0.0469144031892996	1.7936499588719277	6.794006080967918e-05	0.005526529677686501	0.9409891932662824	False
17_12660106	0.042786082150016114	0.8361285925803055	0.04228216704359511	0.5000025301632706	0.9961906811437174	0.8370828476733208	0.8754938876684287	0.9989452225199258	False
17_12660874	0.2835574326800696	0.5943789728921625	0.2797782696179638	0.5000181634992102	0.9902195329439418	0.5968465834884911	0.6867141725327545	0.9986311316950374	False
17_12662645	0.636148764223293	0.4251088358848295	0.6423319667192118	0.4998992021463636	1.0150562915188872	0.4228676176768205	0.5402938863014627	0.9978541397241464	False
17_12660961	4.8277980824095135	0.028004374775005392	5.030009015328687	0.4412561623934835	1.0488994039769064	0.024911768756030628	0.08355124100579081	0.9868372775178109	False
17_12663455	1.6131973506936106	0.20404293493467066	1.639591848696	0.4997346542072138	1.0241725226081801	0.20038147730832856	0.32601057234297404	0.9946120056511476	False
17_12664177	0.12250813478493686	0.7263299763840779	0.12231883475760695	0.4999821050380947	1.0065241207915148	0.7265330083391568	0.7901126209124156	0.9988601982867512	False
17_12663696	7.128093465413486	0.007588537415630149	7.285288252671307	0.4593117523740505	1.0558808396945052	0.006952157474137244	0.03968928862519102	0.9868372775178109	False
17_12663577	5.068232368336852	0.02436822019657969	5.143689641576202	0.4807054479581391	1.044604541806951	0.023331012112697943	0.080218122210179	0.9868372775178109	False
17_12666014	0.016564192633854447	0.897593490215856	0.016507260748767294	0.500000876913302	0.9976092391278488	0.8977686617213164	0.9219468102132866	0.9994934794907332	False
17_12670960	2.7371022170482893	0.09804240926530394	2.7768167256581364	0.4994246364414505	1.031460110717289	0.09563808492269654	0.19937256259992372	0.9931166003026021	False
17_12670962	3.313342707078334	0.06871957698858877	3.3670670366918785	0.4992761847758885	1.0346875839825709	0.06651206722670533	0.15698693351362095	0.9906154533600544	False
17_12672227	7.361880476250918	0.0066621080343064465	7.070139143612323	0.5639516861852735	0.9571202561720676	0.007837916834668945	0.042402716161468304	0.9868372775178109	False
17_12672638	4.015102531491948	0.04509448139803896	3.8180621849460286	0.5437997288894458	0.9674227690696778	0.05070284574686178	0.13140416457587314	0.9895394090940692	False
17_12673763	0.4670695805430682	0.4943383965311825	0.445425490179332	0.5000491187714701	0.9878752471551268	0.5045153597576708	0.6103651337092111	0.9980575682235412	False
17_12673744	6.845025454204119	0.008888843293437199	6.493703950654888	0.5740224413444323	0.9597742364831074	0.010825718814668428	0.05069564330844506	0.9868372775178109	False
17_12673803	4.233253409248164	0.03963938886482954	4.121332107442869	0.526458218743997	0.9647259145722641	0.04234572232067901	0.11691603354306768	0.9877287395417464	False
17_12675921	0.5703700421678093	0.4501119089521865	0.5511307753622532	0.5000509949634739	0.9864273479431072	0.4578560277204229	0.5707550151989533	0.9979806875754014	False
17_12676199	0.3743650931778575	0.5406344796470138	0.3741788588376949	0.5000175140109446	0.9886183871495924	0.5407351969418905	0.6405671086333586	0.9980918642423012	False
17_12678372	0.9355110960712808	0.3334349529228614	0.946106581359345	0.4998503007801273	1.0182978886532454	0.33071231750685515	0.4567603019400096	0.9964387193244312	False
17_12676507	3.4617118443480317	0.0628052619406132	3.348416149936384	0.5268144228176131	0.9683001988795592	0.06726971006550964	0.15813290668805208	0.9906154533600544	False
17_12681412	0.006354425985524159	0.9364642047206956	0.00631757968585589	0.5000003385916695	0.998522385781614	0.9366482907709452	0.9518252698476346	0.9997590813771912	False
17_12681956	2.158145311253349	0.14181577486566466	2.1234506859145768	0.5001423703349381	0.9731833445737632	0.1450593961495773	0.2628214292427065	0.9944909096113326	False
17_12683017	2.011590098662964	0.15610163203404606	2.00536555117651	0.4997301347980541	1.0264934162986523	0.15674350545372914	0.2765400723238935	0.994532804699778	False
17_12682020	2.26274887033236	0.1325186499077714	2.2666970453137765	0.4996808783839092	1.028244019447463	0.13218134648444455	0.2472226383241453	0.9944909096113326	False
17_12684907	0.2685616112105862	0.6042982916094284	0.26165470813793945	0.50000336597144	0.9906014708312424	0.6089856205400206	0.6965739844724053	0.9988037942065	False
17_12685431	1.9072276593486777	0.16727154018429968	1.8851357644598463	0.5001163196877662	0.9746659071862992	0.16975158088992026	0.29170029497987426	0.9946120056511476	False
17_12687675	0.2736371186765183	0.6009023318060676	0.2754568206946715	0.500010652973491	0.9901967353099612	0.5996945579662375	0.6890545322612522	0.9987094842562596	False
17_12689430	0.5129445544580165	0.4738669517244125	0.5053891542811471	0.5000341744478172	0.9868726324852756	0.4771416972624657	0.5872616993779735	0.9979806875754014	False
17_12690141	0.002322216943024813	0.9615653089412434	0.0023253630060935393	0.5000001362456553	0.9991002336403444	0.9615393028864101	0.9707833797437281	0.9997590813771912	False
17_12693614	0.019131703344463347	0.8899895738978066	0.01888038779725321	0.5000010709533007	0.9974556174069656	0.8907099492285848	0.9165546988602352	0.9994446762968446	False
17_12695772	0.1337625511986431	0.714562356331705	0.131182556735439	0.5000098167812754	0.993319395381455	0.7172090609077828	0.7828244137851688	0.9988601982867512	False
17_12696658	0.8845433755947171	0.3469602977173246	0.8558654225671489	0.5000153243852964	0.9830859250183982	0.3548983162167979	0.4793739067831702	0.997568988048414	False
17_12699969	0.026746671264099568	0.8700900570708721	0.027056308401370188	0.5000008440154111	0.9969164420626024	0.8693469777258768	0.9001380066104198	0.9992372150289488	False
17_12697028	0.022603934406170367	0.8804916041094677	0.022574295373487985	0.4999966046133867	1.0028012700502829	0.8805693933164405	0.9087390706795472	0.9994006602556801	False
17_12702400	0.04284491158843906	0.8360175710948856	0.0415359887520026	0.5000036294093643	0.9962605354807732	0.8385068234701872	0.8765914474632244	0.9989452225199258	False
17_12705559	0.5652341073101184	0.4521589949187331	0.5451591000019107	0.5000516805516446	0.9865132845125928	0.4603024574849716	0.5728601428593397	0.9979806875754014	False
17_12705705	0.6626283458349462	0.4156335690764436	0.6620310620346572	0.4999062838312515	1.015206130819544	0.4158438164770435	0.5341772829613952	0.9978295362662764	False
17_12705706	1.157192730180668	0.2820485052083158	1.1144005974747415	0.5001072639234313	0.9807549344782672	0.29112735291181524	0.4186806157954062	0.995243966179335	False
17_12706883	4.328550899739412	0.037478139934751575	4.284453283140465	0.5004176835299967	0.9619309704930252	0.03846245041733344	0.10980724070505828	0.9868372775178109	False
17_12707069	0.2577123263194068	0.611696191226464	0.2555892644377309	0.500015077059197	0.9906268693894792	0.6131667131625451	0.7000620260828506	0.9988601982867512	False
17_12707098	2.3424534537289787	0.12589113856842804	2.28426161931202	0.5001813988417289	0.9723189640681572	0.13069232620866522	0.2453629949769695	0.9944909096113326	False
17_12710859	0.19775647444299693	0.6565378821966763	0.19302564661484206	0.5000152783950935	0.9919177433654708	0.6604102386536783	0.7379913459659979	0.9988601982867512	False
17_12707489	0.3813403811019498	0.5368867586704831	0.3794814173379564	0.5000152156274027	0.9885635891243292	0.537880903731238	0.6382444055491985	0.9980918642423012	False
17_12713182	4.035631156934073	0.04454900858880528	3.891018764443288	0.5334537186269079	0.9663054637972136	0.04854496802755015	0.12771620418599167	0.9888993507571958	False
17_12714835	0.18693764509406208	0.6654777050325784	0.18818682519122376	0.4999701198320178	1.0081275990685483	0.6644300109653138	0.7411336590889286	0.9988601982867512	False
17_12713926	0.2475932969381631	0.6187748324016149	0.2458115918307157	0.5000143847312062	0.9908028560922908	0.6200398286805338	0.7055828600688153	0.9988601982867512	False
17_12714914	0.5406750480127869	0.462153099263917	0.547420011505892	0.4999110485053677	1.013915415443454	0.4593737963912529	0.5720940723227543	0.9979806875754014	False
17_12715517	0.1220423989260837	0.7268298139702241	0.12440455179603305	0.4999780456048208	1.0066477377952077	0.7243056409293434	0.7883930915815968	0.9988601982867512	False
17_12715549	0.036325660072428434	0.8488445397579907	0.03575491257288377	0.4999953588215929	1.0035005001860984	0.8500225183701416	0.8853685084065562	0.9989848264829371	False
17_12716750	0.7063481843426587	0.4006587983501413	0.6823623781456263	0.5000633224220238	0.9849037979617584	0.4087744328132383	0.5279541701861296	0.9976327435609476	False
17_12721652	0.0003792102905553208	0.9844635185402042	0.0003764928624150343	0.5000000673044609	0.9996395172782652	0.9845192789770714	0.9882982013575112	0.9998540362365428	False
17_12722549	0.14648300540918058	0.7019192392796672	0.15070273971286952	0.4999720545219429	1.007351113362428	0.6978646976752577	0.7675383163421357	0.9988601982867512	False
17_12723282	0.025514201010437887	0.8730924654396673	0.0265477187858778	0.5000168762519887	0.9969023098063481	0.8705698436264231	0.9010646956535608	0.9992600632858759	False
17_12736532	0.3450077774968605	0.5569528023160879	0.3444308387406636	0.4999499226845756	1.0109556771201829	0.5572827553884332	0.6542811951611681	0.9983198407952568	False
17_12727873	3.114458436975952	0.07760027141149528	3.194199677804136	0.4790864512077859	1.0354312847913636	0.07389993351289059	0.16813226307488752	0.9906545479567118	False
17_12736766	5.007735987472927	0.02523428777788994	4.8525273572631695	0.5353661785433116	0.9624420229910357	0.02760565502364221	0.08909542732781496	0.9868372775178109	False
17_12743457	0.08735093181517327	0.7675723034698785	0.08864603372057901	0.5000021241412225	0.9944119878443686	0.7659055517651432	0.8207691120359649	0.9988601982867512	False
17_12744954	0.7743594678816521	0.37887178562782375	0.7894509637590091	0.500012550865651	0.9833167766391676	0.37426619363202496	0.4970185901682109	0.9976099674615392	False
17_12747086	0.6967132143931565	0.4038903106362054	0.7051080030651065	0.4998867769827171	1.0157948194162525	0.4010726357088991	0.5212674281047073	0.9976099674615392	False
17_12747498	10.740783064112065	0.0010479997865583401	14.204184742815414	0.07432883280911602	1.5093277558225109	0.00016400537450800284	0.007347442321153856	0.9600381494261132	False
17_12754410	12.113685415141616	0.0005005311193514439	15.786392691425135	0.0758710524754508	1.5158155006001213	7.091066680864344e-05	0.005602851946758952	0.9409891932662824	False
17_12758488	0.0467957081601682	0.8287358598712165	0.04692206854087999	0.5000019275381145	0.9959578722912444	0.8285083764116711	0.8689239072673041	0.9989445677210936	False
17_12755047	3.7449936546139497	0.052965928435806386	3.8784607940615374	0.4629884478155298	1.0406726416716283	0.048909377159393363	0.1283393128603593	0.988936191922248	False
17_12759009	1.7722502261266868	0.18310384084311093	1.7236438958534563	0.5001439430551886	0.9759694063971674	0.1892246704992706	0.31376141772601784	0.9946120056511476	False
17_12755470	20.173270027443323	7.073447583438862e-06	27.530581879309462	0.0843167896267307	1.5779804128341328	1.5463004310323214e-07	0.0014034184402576047	0.7902138127900785	False
17_12759142	8.136185139625923	0.004339047712337396	7.837834864956676	0.5647772805843821	0.9548850834453037	0.005116385120047418	0.03373615163753985	0.9868372775178109	False
17_12759752	2.425140453947165	0.11940253928894964	2.3407564641238423	0.5002160646582395	0.9721275249554155	0.1260283402418365	0.2394064405742852	0.9944909096113326	False
17_12759816	7.500906607393888e-06	0.9978147738063388	7.406699296552687e-06	0.5	0.9999516930153974	0.997828539758894	0.9983562233690814	0.9999469889073782	False
17_12760112	2.0912775414590783	0.14814214235623635	2.0555231161670235	0.5001431248968596	0.9736281733482296	0.1516551615525522	0.2706700924353809	0.9944909096113326	False
17_12760857	0.02944487883460312	0.863755858824368	0.02902799071671325	0.4999960310581999	1.0031562951905622	0.8647144238517783	0.8965969950669614	0.9992372150289488	False
17_12761374	5.588258796443881	0.01808126101528007	5.442356086867221	0.5338803049788113	0.9600501373932496	0.0196541406301134	0.07209264839982389	0.9868372775178109	False
17_12762029	2.132857647021865	0.14417175769710933	2.0866630757518583	0.500157267912875	0.9734927967769896	0.14859032132283578	0.2670590238837441	0.9944909096113326	False
17_12762773	0.17106771149452982	0.6791646368383623	0.16817098569663358	0.4999787970298019	1.0075923399205369	0.6817424523208472	0.7547144664304474	0.9988601982867512	False
17_12763581	0.8232269834467445	0.3642383580152925	0.8069012384876261	0.5000590023284899	0.9834672575294192	0.3690379892944985	0.4922945834541295	0.9976099674615392	False
17_12764883	1.7220993433633682	0.18942303753098888	1.6942507494495658	0.5000194195735682	0.9760287454193802	0.19304157335802968	0.3180160994422209	0.9946120056511476	False
17_12765097	0.923416224460624	0.3365795791749554	0.9103103470733912	0.5000599333908412	0.982392340699442	0.34003208792145045	0.4655100235630766	0.9968712803071316	False
17_12765646	0.018854980710468545	0.8907830477506469	0.019205875290936092	0.5000003616312365	0.9973928678700508	0.8897778888631542	0.9158472939483844	0.9994446762968446	False
17_12768974	1.1540430473623076	0.2827043948109542	1.1470468378029182	0.5000629449411839	0.9801604489734964	0.28416820420453826	0.4119329298125605	0.9951360816843988	False
17_12771763	0.008871219883491932	0.9249604894327904	0.008750838420382934	0.50000060233281	0.9982678242506494	0.925469873810958	0.943180348952249	0.9997590813771912	False
17_12771332	6.6650475861970335	0.009832202997838713	6.485647166788112	0.5414597199298812	0.9570283271950438	0.010874893948351285	0.050819239818808655	0.9868372775178109	False
17_12772584	1.4343219118071318	0.2310603932259091	1.406737405075546	0.5001055536667304	0.978187880678182	0.23559875848277856	0.36332589665850856	0.9946120056511476	False
17_12772750	0.0036974092813615296	0.9515134522285688	0.0036881370724586304	0.5000002029233164	0.998869108271368	0.9515742118651428	0.96327304063933	0.9997590813771912	False
17_12776737	3.4658124267610897	0.06264972436390459	3.5209294460764795	0.4992458144239265	1.0354680725964882	0.06059845559950005	0.14765340348906686	0.9904247968053996	False
17_12776818	0.5715040915795839	0.4496618487669351	0.5603337167885911	0.5000078210380736	0.986212307782552	0.4541258142578627	0.5675346710994337	0.9979806875754014	False
17_12777247	1.4107511352333972	0.2349317405483302	1.383388733920583	0.5001004316803115	0.978370126265118	0.2395247650395149	0.3673584463975604	0.9946120056511476	False
17_12777288	0.7988159385901099	0.3714476203501087	0.7859265704864811	0.5000529922071401	0.983651804600232	0.3753346901995136	0.4980130579428415	0.9976099674615392	False
17_12777402	0.003241277774248985	0.9545991873794784	0.0031614148174412553	0.5000001997608559	0.9989646393944166	0.9551614023745918	0.9660064030966335	0.9997590813771912	False
17_12777711	0.5694305999786025	0.4504852695192289	0.5661527197516989	0.5000305193444935	0.986044006436782	0.4517917860877258	0.5655018787239144	0.9979806875754014	False
17_12779042	1.5597097400364532	0.2117077249663208	1.6131526539647894	0.4997013209344434	1.0241816164316606	0.2040492017740405	0.32995768670619857	0.9946120056511476	False
17_12779223	0.5802128807467852	0.4462288905758733	0.5659580835672386	0.5000467924338534	0.9861805415165188	0.4518695515597268	0.5655742140087816	0.9979806875754014	False
17_12779268	0.13903281113782384	0.7092444282309429	0.13740036568196956	0.5000087362707432	0.9931367880125654	0.7108792009794471	0.7778412530977443	0.9988601982867512	False
17_12779939	0.0008195630947689381	0.9771612705610632	0.0008198508294299245	0.4999999481339751	1.0005341163407495	0.9771572628635103	0.9826839580273086	0.999815356887746	False
17_12780755	0.06761211657744326	0.7948458007546646	0.06696127818213428	0.5000001866972985	0.995202066057033	0.795813652490246	0.8439038726716724	0.9988601982867512	False
17_12780923	0.5111952383576295	0.4746219038246454	0.5060157347397762	0.5000033465583377	0.9868329884326452	0.4768687193396931	0.587032163001584	0.9979806875754014	False
17_12780998	1.3305706000639643	0.2487037328182735	1.3140056865377119	0.5000829662355373	0.9788408372238824	0.25167068272490645	0.3796748101768341	0.9946120056511476	False
17_12782669	5.99136916428438	0.01437603973746726	5.879015454032924	0.5005019000796067	0.9556523081918532	0.015322387292055371	0.062010704483022	0.9868372775178109	False
17_12783013	1.7867561122547502	0.18132189842120008	1.7914709001852316	0.4997433057010367	1.0251045758009458	0.18074705107946853	0.3042661300565639	0.9946120056511476	False
17_12782976	0.031764206324204736	0.8585461541509829	0.03192324453993933	0.4999950079982268	1.0033419601463849	0.8581962209141848	0.8915944690276828	0.9991945369297414	False
17_12783017	0.05709208304146074	0.8111524985514397	0.0566668720675807	0.5000010896209026	0.9955804970315026	0.8118438299743459	0.8561974536840589	0.9988601982867512	False
17_12785875	6.120689735111816e-05	0.9937578268139908	6.176142051117495e-05	0.5	1.000147172597249	0.9937296146831104	0.9952799802701241	0.9999469889073782	False
17_12784218	0.4000390702960033	0.5270690800311775	0.39069053419370897	0.5000068062847141	0.9885053361088972	0.5319366508810061	0.6333762978345551	0.9980918642423012	False
17_12786654	5.345108022149816	0.02078049584327535	5.198051729956205	0.5339839507269706	0.9609827648578626	0.022612218685806096	0.07863471991151172	0.9868372775178109	False
17_12786782	0.011559505900436308	0.91438031285187	0.011586150336370338	0.5000004137612575	0.9979911584306804	0.9142820738571342	0.9346345330928232	0.9997261015601768	False
17_12788513	0.22370747337912167	0.636229414296072	0.2230772526709188	0.4999679748470514	1.0088084989351982	0.6367051433381199	0.7190252621014938	0.9988601982867512	False
17_12789451	0.23908281323409145	0.6248693415048368	0.2444512507245236	0.4999567225009282	1.0093368334615005	0.6210095105568922	0.7063768394948378	0.9988601982867512	False
17_12789121	4.122509067327087	0.04231627415529138	4.011201580702618	0.5269318140821587	0.9652369799084568	0.0451989276714968	0.12196583382363745	0.9880612318268052	False
17_12790241	3.4149962096868194	0.06460656196080461	3.354982581018703	0.5002340442239933	0.9663678780798294	0.06700191965464508	0.1577359169750409	0.9906154533600544	False
17_12792623	0.0029992682129424963	0.956325226337277	0.002907876332756132	0.4999997140877315	1.0009904039670021	0.9569951349136246	0.9673864692008318	0.9997590813771912	False
17_12794575	0.2056744904086117	0.6501790279195867	0.2037500715377973	0.5000122169119615	0.9916345166185327	0.6517107726568367	0.7311189243344441	0.9988601982867512	False
17_12795838	1.5059398700477118	0.2197596730093636	1.5092438832980406	0.4997839471234822	1.0230279261429402	0.2192544993292969	0.3461767384532666	0.9946120056511476	False
17_12797560	0.8574489895481747	0.3544535597179669	0.8516430452291388	0.5000479958379546	0.9829023533935579	0.3560879434505516	0.4804834275305816	0.997568988048414	False
17_12798534	0.009207354367191556	0.9235563440692316	0.009002715596579947	0.4999989307652533	1.0017500595416666	0.9244080446415264	0.9424006087555312	0.9997590813771912	False
17_12800304	1.7968589703533553	0.18009269436828854	1.7607307457874413	0.5001315325105611	0.9756204556570264	0.18453339503796307	0.30846271571720435	0.9946120056511476	False
17_12800766	3.2364434086218807	0.07201681625848744	3.1776300852761783	0.5001140153939362	0.9672635007731686	0.07465293281303531	0.16923210114637188	0.9906545479567118	False
17_12801495	2.239626722826131	0.13451344894796602	2.155547049111192	0.5002082642571803	0.9732852352138922	0.14205584068303245	0.2592451044105728	0.9944909096113326	False
17_12803007	0.5515021072290551	0.4577045827064578	0.567118741088052	0.49989723590581797	1.0142731509042762	0.4514061288561068	0.5651589980822606	0.9979806875754014	False
17_12803646	0.5514211339315693	0.4577376003348979	0.5315370087118936	0.5000510036244068	0.9866862473209576	0.465961385010965	0.5777903336137512	0.9979806875754014	False
17_12804550	1.3195389547567231	0.25067481064619856	1.3100469448800145	0.4998266280416573	1.021349117225005	0.25238615591066205	0.38037822810447947	0.9946120056511476	False
17_12806573	1.3945884930757586	0.23763173882394795	1.3623521098561469	0.5001070134852342	0.9785761378624208	0.24313025606197405	0.3710999462896271	0.9946120056511476	False
17_12807155	0.11304960220408587	0.7366985650514088	0.11357472138479352	0.5000045919234464	0.9937076248824032	0.7361105010747013	0.7975107548898938	0.9988601982867512	False
17_12807337	0.16789293505600256	0.6819912523253294	0.16323737551283554	0.4999813234828739	1.0074390244447573	0.6861932661667249	0.7581894079499326	0.9988601982867512	False
17_12808558	0.007499170529442267	0.9309912533932512	0.007322254055907251	0.4999991832553326	1.0015772707657564	0.9318081120601044	0.9480353565759324	0.9997590813771912	False
17_12809786	0.005226966055827731	0.9423649475432592	0.00525023284717463	0.4999992286924324	1.0013545146842933	0.9422370383718308	0.9561790565997972	0.9997590813771912	False
17_12811004	0.04357776713079886	0.8346411529975155	0.04230538780757343	0.5000037098749553	0.9962236096621984	0.8370387450564571	0.8754659787789918	0.9989452225199258	False
17_12811378	6.041504813196639	0.013973368674551234	6.0602078968004225	0.499026134161466	1.0464160533663591	0.013826140701912792	0.05836660091939856	0.9868372775178109	False
17_12815193	0.1269810316742337	0.7215829772214689	0.12461818156589287	0.5000090363877353	0.9934862033318068	0.7240786909841889	0.7882165251382202	0.9988601982867512	False
17_12815323	0.5031044851499189	0.4781392052592491	0.5095119475772663	0.4999173342691582	1.01342547653663	0.4753502065889098	0.5857654411626502	0.9979806875754014	False
17_12817948	1.5118526495286346	0.21885660600741266	1.469144835962652	0.5001249302559555	0.9778150649817512	0.2254806677938508	0.3527968409415434	0.9946120056511476	False
17_12815191	4.3791101316538175	0.036381986885385416	9.814689095572248	0.03391913730220133	1.8894365293773496	0.001731235396539188	0.019419460925561297	0.9844944483233512	False
17_12818135	5.1709555801096485	0.022967578543887868	5.046526269074093	0.5301233561924679	0.9612008721678088	0.02467536017207517	0.08305229841095897	0.9868372775178109	False
17_12820421	0.4141785583681497	0.5198562173479911	0.41590686970448587	0.4999368619521696	1.0120760330870258	0.5189865351487615	0.6225675836540483	0.9980918642423012	False
17_12820632	5.885532685994692	0.015265778836517141	5.704873576374665	0.5415934027973106	0.9597568418054492	0.0169178738169462	0.06586839648621386	0.9868372775178109	False
17_12822600	0.5215455249540071	0.4701831486616877	0.528482861485827	0.5002322965012423	0.9863849094152566	0.4672453952474387	0.5788753628867588	0.9979806875754014	False
17_12822677	0.8434733056355697	0.3584052894211456	0.8247762599676207	0.4999043390351173	1.0167988357855495	0.3637873903763974	0.4874822935183598	0.9975793293339338	False
17_12822877	3.264158683495566	0.07080933566985037	3.1578305812799954	0.5248699479256992	0.9690970841674154	0.07556353732180221	0.17058084094609996	0.9906545479567118	False
17_12823638	1.0198800052513093	0.3125474739275722	1.008425466803601	0.500061097008851	0.9814426795068956	0.31528034411979544	0.4420602911751522	0.9959171602442006	False
17_12824651	0.009426365373204959	0.9226553423071576	0.009318554621131623	0.4999986113450371	1.0017902895437076	0.9230975353922992	0.9413844973523576	0.9997590813771912	False
17_12823468	7.452935547154539	0.0063333074795139934	7.255004350277886	0.5459353206900124	0.9549302216938472	0.007070370039839346	0.04006805212469236	0.9868372775178109	False
17_12826135	0.15782399300168493	0.6911678662975611	0.1562935813126387	0.5000096308826857	0.9926730442451048	0.6925921082430839	0.7632409169380189	0.9988601982867512	False
17_12826825	0.06440082379715761	0.7996707992519408	0.06292596535786288	0.5000052640518892	0.9953801112176948	0.8019297084829866	0.8486107923105883	0.9988601982867512	False
17_12826833	1.076938427889786	0.2993834615163452	1.0423866745913983	0.5000936995452753	0.9813370848141424	0.3072670435051187	0.4344092684852251	0.9958340354189781	False
17_12828746	0.7249686694720765	0.3945189159872324	0.7486864552156476	0.4998588902506171	1.0164402965227894	0.38689242572745497	0.5085967923003359	0.9976099674615392	False
17_12829776	2.9841635338574406	0.08408272064100952	3.0396349688635382	0.4993003301434758	1.0329763943822798	0.08125418665252471	0.17888857689155346	0.9910009400364169	False
17_12832063	0.3373109860658445	0.5613854993931713	0.3255592041059572	0.5000311764912164	0.9895678508688044	0.5682857646748132	0.6633310797379754	0.9983491687939406	False
17_12832979	0.8250936611029829	0.3636950957661785	0.8055358886012982	0.500063750336041	0.9835143315807274	0.36944336671891465	0.4926403119416442	0.9976099674615392	False
17_12833863	0.049184855266624083	0.8244878052048638	0.04850621325749671	0.5	0.9959245883175796	0.8256832634389151	0.8667475834603947	0.9989065069002908	False
17_12835010	0.2486328744126069	0.6180393618264673	0.24347425893938635	0.5000185151469958	0.9909097303014904	0.6217080060877621	0.7069697610030796	0.9988601982867512	False
17_12836867	0.9551413331593042	0.3284140587839376	0.9180577839360922	0.500090784483591	0.9825430400017272	0.33798545205495456	0.4636048146821263	0.996762672454179	False
17_12839077	0.4639437222080289	0.4957866139717211	0.4461465369022335	0.5000446946261158	0.9878144540339115	0.5041706059277862	0.6100672490321596	0.9980149182187872	False
17_12837163	2.103435847363756	0.146968560121574	2.03483569792661	0.5163429989293999	0.9747640029658134	0.1537307957029982	0.27304291760669314	0.994532804699778	False
17_12841616	4.299175223235295	0.038130861026801736	4.168694790962037	0.5305509543355611	0.9648599046703396	0.04117750947540999	0.1147875535466218	0.9877287395417464	False
17_12842754	0.6619986146676808	0.4158552426546137	0.6426604059852252	0.5000563833842951	0.9853120900350248	0.4227490643916475	0.5401828203128871	0.9978541397241464	False
17_12843466	0.7025618070981068	0.4019242265341599	0.6912421840461321	0.5000479903254922	0.9846648881228836	0.4057421890042629	0.5253330128557457	0.9976099674615392	False
17_12846295	0.319902641730593	0.5716661595765078	0.3132893518959463	0.5000239083151012	0.9896904850083657	0.5756686871778669	0.6694180654810894	0.9983950419518864	False
17_12847848	0.12737544899223965	0.7211689361975746	0.12520305156795075	0.5000025848600406	0.993465156472255	0.7234584705582571	0.7877164434050441	0.9988601982867512	False
17_12849022	1.4666032799098616	0.2258823852172845	1.4312866762775234	0.4998435893847806	1.0221308446792658	0.2315545669929787	0.3592033549902518	0.9946120056511476	False
17_12849207	1.6657467566565174	0.19682919116720954	1.6791340119052618	0.4997470515384177	1.0243650687786825	0.19503956170150671	0.3201685013438985	0.9946120056511476	False
17_12849466	1.5422893250172365	0.21427736515403506	1.5456375097492128	0.499779219359337	1.023304952045322	0.2137806198633948	0.3403557415135617	0.9946120056511476	False
17_12849988	1.0387393858744645	0.3081148387268703	1.0344053265616822	0.5000542076131124	0.9811381217541758	0.30912622432228365	0.4362136636226992	0.9958340354189781	False
17_12850143	0.456813392187172	0.499117016324067	0.4410383790309425	0.5000412747039001	0.9878598446903218	0.5066216993902315	0.6121940203210889	0.9980843847386636	False
17_12850547	1.9267520691450384	0.16511422329464365	1.918234008946456	0.4997441182943209	1.0258916970441785	0.16605147288609345	0.2874832048290353	0.9946120056511476	False
17_12850593	0.18113958605388802	0.6703957219615795	0.18292039807420224	0.49997016800989097	1.008025207386628	0.6688754165914232	0.7445846787031821	0.9988601982867512	False
17_12850696	0.003005292363273071	0.9562814309503872	0.002972622805827996	0.4999994786280906	1.0010112874058	0.9565194688019684	0.9670367537291118	0.9997590813771912	False
17_12851378	0.31074464143151204	0.5772236027225968	0.30927435823105043	0.4999569141478701	1.0103645874625622	0.5781258098011801	0.6713802312792579	0.9983950419518864	False
17_12851435	0.006280147256063629	0.9368358591768621	0.0061944689696247215	0.4999992484582026	1.0014579277551456	0.9372673091002112	0.9523185167507444	0.9997590813771912	False
17_12851454	0.09580533501139143	0.7569226778834288	0.09405302619052236	0.5000005540821044	0.9943396817442488	0.7590864532303203	0.8154436402760588	0.9988601982867512	False
17_12852147	0.13093522727486118	0.7174643273033979	0.1330958801700035	0.4999773630403019	1.0068666239467787	0.7152434749732299	0.7812917031428257	0.9988601982867512	False
17_12852069	4.861205608811929	0.027467135947670696	4.663134672628075	0.5451183077892431	0.9639754740326838	0.030816880923915768	0.09551845888251667	0.9868372775178109	False
17_12852224	3.2619796606098816	0.07090347959256538	3.127490926872268	0.5312064189269633	0.9697229502290852	0.07698213717837576	0.1726819816222811	0.9906545479567118	False
17_12852238	1.3501098006489087	0.24525892222908874	1.304273792084132	0.5001232612101145	0.9791535095115652	0.25343403955166244	0.3814461703023216	0.9946120056511476	False
17_12852459	3.142866163341473e-05	0.9955269811304808	3.05250687233638e-05	0.5	1.000103333158302	0.9955917503957056	0.9966919422479642	0.9999469889073782	False
17_12853382	0.14851630294053564	0.6999572835363789	0.1422818539867876	0.5000150543235795	0.9931243465864896	0.7060229964934265	0.7739641957426983	0.9988601982867512	False
17_12854399	0.4059832521326712	0.5240153210370505	0.4099786544611561	0.499934451970681	1.0120229289157845	0.5219803397054663	0.6250486269680751	0.9980918642423012	False
17_12854516	1.4577118474778672	0.22729454090214998	1.4606554038764443	0.4997906025098011	1.02265092651164	0.2268258679362658	0.35424696405392	0.9946120056511476	False
17_12855141	1.5971439239639267	0.2063084283981064	1.5238249960311805	0.5001261446172053	0.9776142695093334	0.21704157374224475	0.34384321355483505	0.9946120056511476	False
17_12855719	0.3812247737205894	0.5369484860288111	0.38029500707853003	0.5000008208221696	0.9885367130361159	0.537445395844419	0.6378878552474123	0.9980918642423012	False
17_12856005	0.8501642880301006	0.3565058656403103	0.8626843551901402	0.4998591062169696	1.0174989424969918	0.3529885826210052	0.4775922944125834	0.9975440399004928	False
17_12856074	0.12183418158899427	0.727053623401062	0.11836511798537686	0.5000103651684024	0.9936837847520688	0.7308144597489505	0.7933956176208754	0.9988601982867512	False
17_12856085	2.7874193127968283	0.0950071189176791	2.7777785884027253	0.5003946373063491	1.0311653302172872	0.09558065616245204	0.19928940550078514	0.9931166003026021	False
17_12857300	6.06048848660771	0.013823944130740506	5.877426211976854	0.5425992929750957	0.9592213939778864	0.015336224158432945	0.06204487863335295	0.9868372775178109	False
17_12857344	2.2242167347909003	0.13586154217163238	2.158579938892217	0.5001851391467543	0.9731531210322958	0.14177566209010506	0.2588902628163031	0.9944909096113326	False
17_12857350	0.11617575206274465	0.7332197878348448	0.11354105763166444	0.4999861988934778	1.0062187178462343	0.7361481545582652	0.7975415116251916	0.9988601982867512	False
17_12857574	3.9092582601396657	0.048020787199036685	3.818434690583672	0.500380412992775	0.9642809623261592	0.05069157406527447	0.1313870775007077	0.9895394090940692	False
17_12857896	0.4077016940896385	0.5231383456769865	0.4111938726491644	0.4999353281593018	1.0120331474276112	0.5213641639549622	0.6245525322191041	0.9980918642423012	False
17_12858168	1.813727468617856	0.17806173110556112	1.7620003525480568	0.5001502633600066	0.9757187258103158	0.18437520508509145	0.3082861492738278	0.9946120056511476	False
17_12858230	1.1726970593834378	0.2788477597016529	1.154250755858811	0.5000782885145967	0.9801974993259124	0.2826610822394872	0.4104537586724025	0.9950533386506386	False
17_12859149	4.010187309187415	0.045226126066786436	4.205363330929686	0.4421421868378413	1.0447817097202794	0.04029634106995738	0.11315232045328592	0.9870683604877014	False
17_12859654	0.8389707383472569	0.359691306151127	0.8254686209074862	0.5000086325753389	0.9832453834858056	0.363586105854248	0.4872926269840229	0.9975793293339338	False
17_12859702	1.3717255977103946	0.24151562330350995	1.3032658334668668	0.5001483397185416	0.9793369824037816	0.2536175421885596	0.38162672372990347	0.9946120056511476	False
17_12860315	0.3885894038490392	0.5330418043304679	0.3932934718104661	0.5000119520689882	0.9882579507142208	0.5305732736854372	0.6322445638894284	0.9980918642423012	False
17_12862170	1.0358605908242282	0.3087861470169928	0.98739785091675	0.500109346352217	0.9819742254032592	0.32037919516360325	0.4469050465537363	0.995975606201621	False
17_12862309	1.5770825407396387	0.20918143092318664	1.5508267369623354	0.5000866494505682	0.977070240267332	0.2130134336083336	0.3395651795025725	0.9946120056511476	False
17_12862359	3.8652663613560776	0.04929536855499994	3.774706029049412	0.500378177929668	0.9644939040608984	0.05203304341197268	0.13364200185337807	0.9897832599341352	False
17_12863389	0.093700734522443	0.7595241246738095	0.09371162257593824	0.5000473359894375	0.9942971255193946	0.7595105843777519	0.8157620294433088	0.9988601982867512	False
17_12863398	1.2374040253891678	0.26597194859662265	1.221543624804326	0.5000785229363394	0.979600052401446	0.2690579276442503	0.3970614787268762	0.9946120056511476	False
17_12863481	0.0367232172662213	0.8480296696742181	0.03746961442448082	0.49999331846061995	1.003648233118165	0.8465120452198651	0.8827393771077621	0.9989747748635408	False
17_12863534	2.146417017578472	0.1429030390505428	2.1973722042712325	0.4996266438644172	1.0281032873296	0.13824623247113574	0.2546333028234113	0.9944909096113326	False
17_12864662	2.5332154279134897	0.11147285364154436	2.413914377299079	0.5002591438996111	0.9718830192064976	0.12026131633153235	0.2321188030162105	0.9944909096113326	False
17_12864779	0.09562487367865913	0.7571445076224521	0.09785277051560116	0.5000010912500928	0.9941046499454612	0.7544217695630167	0.8117710582538262	0.9988601982867512	False
17_12864981	1.4593635102821167	0.2270314200652863	1.4749806576764968	0.4997712331389857	1.0228589232817114	0.2245614992930284	0.3518120558428399	0.9946120056511476	False
17_12865263	2.063454463002927	0.15086781533518756	2.0239022221758205	0.5001449380748385	0.973858987357182	0.15484078145042401	0.2743609006711233	0.994532804699778	False
17_12865815	2.555588124246242	0.1099049086695706	2.6419628631883825	0.49942760967284905	1.0309528511901025	0.10407488626171868	0.21095930826963172	0.9940413203546496	False
17_12868123	5.797678408508888	0.01604734954886411	5.619686173871743	0.5406650019407643	0.9599899803392709	0.01775982870036752	0.06781689262425009	0.9868372775178109	False
17_12869286	0.28142800248090794	0.5957667773209878	0.2888743828225415	0.4999476496440296	1.0101707044539718	0.5909427566975366	0.6819218175180112	0.9985656982849924	False
17_12869413	2.284617214217576	0.13066237488235774	2.328752958546829	0.4996218019264864	1.02887353213923	0.12700358485298435	0.2406760102590799	0.9944909096113326	False
17_12870225	0.18271339603580827	0.6690516865717782	0.18735860431115725	0.4999656424632698	1.008184338913463	0.6651241811744973	0.7416599410040251	0.9988601982867512	False
17_12870264	3.4274308524557	0.06412177883224746	3.4847979921760266	0.4992416960864437	1.0353003525523323	0.061934920054568125	0.14982403160425425	0.9904247968053996	False
17_12870929	0.9341640775083137	0.33378322464619703	0.9590941688038584	0.4998291457016952	1.0185607156317236	0.3274152068644939	0.4536641239200256	0.996326532829664	False
17_12872236	0.04525694965027327	0.8315322549033151	0.04572802519032848	0.4999924540698829	1.0040109574065006	0.8306709563634971	0.8705859101117324	0.9989445677210936	False
17_12873387	1.5181526262285274	0.2178992701564452	1.4724520208765166	0.5000856889069091	0.9778087758897408	0.22495921820411247	0.3522346761685993	0.9946120056511476	False
17_12873504	3.069886288971304	0.07975505027105934	3.067947204806841	0.50014820636908	0.9675464462726352	0.0798502437943529	0.17685692365437858	0.9906853544747796	False
17_12872222	4.334678803728083	0.03734346115819753	4.424520847765962	0.4766060010320101	1.041849600991914	0.03542605835765522	0.10423001937104756	0.9868372775178109	False
17_12872802	0.005057451211524011	0.9433056258715052	0.005053930293797747	0.4999992337623212	1.0013254930884927	0.943325330936404	0.9570003753460844	0.9997590813771912	False
17_12875672	2.3812154986402447	0.1228019644623648	2.3353271761188807	0.5001605124139786	0.9719321902391738	0.1264684163573715	0.2399817054381895	0.9944909096113326	False
17_12875786	0.19601658164174296	0.65795554323281	0.19438939021347326	0.500001002700504	0.9918241050919088	0.6592882014247763	0.7371244616859361	0.9988601982867512	False
17_12875945	0.3877071060367143	0.5335071130793669	0.3775833493527898	0.5000315632682595	0.988715730520654	0.5388994329475736	0.6390913549082339	0.9980918642423012	False
17_12875984	0.010137164066744477	0.9198017221427472	0.01022949081743718	0.4999983037905074	1.0018951577058377	0.9194385750223484	0.9385252601080016	0.9997261015601768	False
17_12876431	0.06505894518101485	0.7986716986935921	0.06624828437998076	0.4999884273428196	1.004847112350583	0.7968797126154872	0.8447428480622972	0.9988601982867512	False
17_12876508	0.3600663711754635	0.5484693769628819	0.34400507415557513	0.500063662516915	0.9893398213419766	0.5575264898205399	0.6544925053240478	0.9983198407952568	False
17_12878253	0.2681326334217005	0.6045871770173644	0.2734890808642376	0.4999895746905236	0.9901665352261756	0.6010008123636033	0.6900939960004853	0.9987190688101364	False
17_12878603	5.752111066298653	0.016468854577699976	5.78666696520304	0.4934208240469316	1.04591281266451	0.016148177288478394	0.06403438375178631	0.9868372775178109	False
17_12878897	3.422205608390243	0.06432501840859027	3.3038369288151443	0.5277016054903458	0.968589053521529	0.06911825831856577	0.1609465783986335	0.9906545479567118	False
17_12879308	1.2220529670733526	0.2689581323866723	1.2085317743185442	0.5000772207678857	0.9796902020455645	0.27162309528427103	0.3996046050806709	0.9946120056511476	False
17_12879916	2.5364604529732446	0.11124391449271263	2.6075443060144607	0.4815246379949393	1.031871739999454	0.10635634298567932	0.21410503880759554	0.9943348047269333	False
17_12879993	0.003826910266329975	0.9506727083769156	0.003907402071490651	0.4999992287153078	1.0011780935500618	0.9501573230730468	0.962186872227978	0.9997590813771912	False
17_12880146	1.3961408182352102	0.23737079359462346	1.4415653641299286	0.4997352997857429	1.0228355358236008	0.2298861984113361	0.3574741429835058	0.9946120056511476	False
17_12880010	4.402532011401945	0.03588561375988032	4.218517828339826	0.5414259287557681	0.9655173835446552	0.03998507397048723	0.11258673826530874	0.9868372775178109	False
17_12880209	2.314865317523072	0.12814239925581627	2.3249015390101704	0.4991833356432801	1.0286820962528944	0.12731827624905034	0.2410872392013957	0.9944909096113326	False
17_12880767	0.05756228106081096	0.810391185853353	0.05837515990424436	0.4999899925902757	1.0045404131293263	0.8090827451188264	0.8541384611266192	0.9988601982867512	False
17_12880579	0.008439356939739184	0.9268045269574646	0.008569199333578581	0.5000002756318316	0.998260763034313	0.9262452018006994	0.9438028880574444	0.9997590813771912	False
17_12880805	2.1397591248517642	0.14352442539739207	2.1316118071699752	0.5003678701332062	1.027281476369698	0.14428896263493365	0.26186455303344003	0.9944909096113326	False
17_12880949	0.7847132531894943	0.3757035243740645	0.7748384512597113	0.5000069975844662	0.9837359205807932	0.3787243881555968	0.5011941017694805	0.9976099674615392	False
17_12880818	2.3274984531705627	0.1271059927206084	2.2744813463032187	0.5129707856115622	0.973024551702262	0.13151911641235925	0.246419545791368	0.9944909096113326	False
17_12881141	0.3715405736595869	0.5421657187808074	0.3755371512634156	0.4999394914132835	1.0115111233763685	0.5400014086137056	0.6399770349709776	0.9980918642423012	False
17_12881183	2.143337399979089	0.14319008510668466	2.0849749864210025	0.5001693383840388	0.9735808723319201	0.1487546590833656	0.2672783080150343	0.9944909096113326	False
17_12881353	1.869159634318408	0.1715713586658414	1.8423177988333919	0.5010185011804003	0.9750347214091918	0.1746795298599021	0.2973549777213018	0.9946120056511476	False
17_12881382	5.35380150421571	0.02067714114300856	5.288847604369948	0.5165668854784932	0.9590472318069216	0.021462417930178	0.07610241537198847	0.9868372775178109	False
17_12882153	1.8568651657422488	0.17298704148263833	1.8874152370735828	0.4996963618402362	1.0259449200825816	0.169493745557728	0.2914240539313658	0.9946120056511476	False
17_12882816	1.0205075452776668	0.3123986482358936	1.0247650302335387	0.4998484462013602	1.0189793618700478	0.3113913909502857	0.4383911265679528	0.9958340354189781	False
17_12883798	0.5640919844582868	0.4526162023319779	0.5825862576493819	0.4998901127168954	1.0144979350683454	0.4453003723102398	0.5599024441921886	0.997978333337408	False
17_12883013	6.854672317424956	0.008840976925398536	6.449523812279949	0.5830468999005942	0.9606248601417524	0.011098208414587307	0.05142013529546116	0.9868372775178109	False
17_12884245	4.885508619615735	0.02708305383509102	4.973899261203769	0.4781076443298452	1.0441844971247844	0.025732573170165533	0.08527418775164278	0.9868372775178109	False
17_12884478	0.06162062294814774	0.8039525755259913	0.06211271604479408	0.4999901658775258	1.0046695551680276	0.803187339005285	0.8495557075672391	0.9988601982867512	False
17_12885144	3.2591496212456263	0.07102595068390727	3.1268661959620667	0.530548117400618	0.9696813541562268	0.07701164713199893	0.1727303950019166	0.9906545479567118	False
17_12886075	1.7965565190247048	0.1801293530391206	1.7362905631380272	0.5001598354240512	0.9759586908338792	0.18760952409401774	0.31198265320129204	0.9946120056511476	False
17_12886857	2.6087436980290017	0.1062759248175288	2.4917889754615317	0.5002592914883105	0.9714010749739294	0.11444157404256995	0.22471952990038804	0.9944909096113326	False
17_12887379	0.19806171085807026	0.6562899470134138	0.19376772828763933	0.4999766520304674	1.0081310502929308	0.6597990969406256	0.7375134774305367	0.9988601982867512	False
17_12890023	0.1976493323439996	0.6566249651315128	0.19334080698536127	0.4999766858430929	1.0081216131517376	0.6601505172168793	0.7377743401113963	0.9988601982867512	False
17_12891284	1.1557599919909478	0.2823466195833395	1.1263342213533178	0.500093294103252	0.9805359368697776	0.2885586089382293	0.4162126725723396	0.9951990707301421	False
17_12892943	0.7403714014311902	0.3895419309712882	0.7411516374231724	0.5000334571724211	0.98398282690229	0.3892922171708658	0.5108243773327418	0.9976099674615392	False
17_12893089	1.0466336648324557	0.3062836599233306	1.0141981178276185	0.5000900793676805	0.9815797125028806	0.313899196308464	0.440773634415192	0.9958751032247544	False
17_12894200	0.9828612061977822	0.3214934398652003	0.9492380367701116	0.5001375662358487	0.9822323891395128	0.3299133243467701	0.4560261272770664	0.9964387193244312	False
17_12895815	0.02350139481216473	0.8781604023237103	0.02308606383667211	0.5000017216751356	0.9971931266650674	0.8792334798245358	0.9077263766914068	0.9993873980657724	False
17_12895855	0.037303696700774935	0.8468480352596245	0.03705352267570562	0.4999947337192073	1.003579692177538	0.8473561164377948	0.8833573596595798	0.9989747748635408	False
17_12897293	0.8887024059743567	0.34582918593165995	0.8763576458950411	0.5000574379101435	0.9827199553583168	0.34920123528000857	0.4740757743435288	0.9972368753641004	False
17_12898787	0.28001973350963283	0.5966882829823832	0.2727043579034216	0.5000234062071718	0.9904072311765244	0.6015234084108296	0.6905120597728672	0.9987190688101364	False
17_12898791	3.4615249492931635	0.0628123607807678	3.4731750517385085	0.5001473422103246	0.965412208048776	0.06237148463192655	0.1505433974687207	0.9904247968053996	False
17_12898994	0.5567414792160434	0.4555761376133318	0.5496862913569203	0.500035228925619	0.9862963065869798	0.4584459036390544	0.5712887015132884	0.9979806875754014	False
17_12899726	0.013072528846929998	0.9089721114705503	0.012754228424455505	0.5000010481523925	0.99792055746719	0.910082389002548	0.9314198846850252	0.9997261015601768	False
17_12901208	0.4211448826320634	0.5163663222608279	0.4110073536066921	0.5000327660286069	0.9882156302861641	0.5214586548190865	0.6246294240573488	0.9980918642423012	False
17_12904843	1.8132052806466281	0.17812420419158026	1.8205040540960908	0.4997371895543756	1.0253250000820822	0.17725328952962272	0.300345785444432	0.9946120056511476	False
17_12902109	0.00187386361424835	0.965471840210131	0.0019182189789717086	0.4999996781165804	1.000826436218572	0.9650658383331664	0.9734147893192112	0.9997590813771912	False
17_12909879	1.3900577106661274	0.2383953539224871	1.3801016446122958	0.5000780288737631	0.97825869426434	0.2400838343205225	0.3679604810125573	0.9946120056511476	False
17_12909982	0.9043322068657176	0.3416227371161463	0.8921627776908281	0.5000585034805591	0.9825613677005266	0.3448918879198547	0.4700489202961988	0.9970960609614471	False
17_12911567	0.00187386361424835	0.965471840210131	0.0019182189789717086	0.4999996781165804	1.000826436218572	0.9650658383331664	0.9734147893192112	0.9997590813771912	False
17_12913490	0.441974091706669	0.5061711811492143	0.4385350814300182	0.5000258981131209	0.9877260869646914	0.5078303578893755	0.6132095621550903	0.9980843847386636	False
17_12914584	0.2984370072460365	0.5848639399485611	0.2914195063713123	0.5000237219181215	0.9900707392949568	0.5893123100151236	0.6805833299633824	0.9985656982849924	False
17_12918054	0.4951431923743144	0.4816419704805512	0.4865787395574444	0.5000329039261342	0.9871356933527552	0.4854574326266972	0.5943892879986651	0.9979806875754014	False
17_12918109	0.8066764782258815	0.3691046788274939	0.8063228776372853	0.4998846930683992	1.016790605203438	0.3692096310816161	0.4924432410080691	0.9976099674615392	False
17_12919858	0.5233973962903633	0.4693960365441009	0.5102681793869124	0.5000418126352911	0.9868798358753432	0.475022786324506	0.5854749608848371	0.9979806875754014	False
17_12919868	0.00187386361424835	0.965471840210131	0.0019182189789717086	0.4999996781165804	1.000826436218572	0.9650658383331664	0.9734147893192112	0.9997590813771912	False
17_12921450	3.037079805592441	0.08138219504053701	2.9291316228882347	0.5253264468212443	0.9702978417099494	0.0869942735414545	0.18728459605869524	0.9922290136133528	False
17_12921672	0.12165684624555695	0.7272444075158687	0.12428480592279813	0.499977629150027	1.0066517370785721	0.7244329489976404	0.7885024488626557	0.9988601982867512	False
17_12922969	0.8951779685026793	0.3440779741078943	0.8768786091713991	0.500066880479036	0.9827730348064864	0.3490580307509261	0.4739322429121388	0.9972368753641004	False
17_12923025	0.4344581182515128	0.5098094863938156	0.4285897523004678	0.5000287033844931	0.9879011732325478	0.5126817478178076	0.617266603368546	0.9980918642423012	False
17_12925095	1.1479172111079663	0.2839855750349676	1.1322502217844883	0.5000730857156711	0.980364856175954	0.2872958710387352	0.41495905082436607	0.9951990707301421	False
17_12925227	0.33948489755974265	0.5601266997923184	0.3319077974920219	0.5001550267132333	0.9894015987871952	0.5645378613782533	0.6602759106983886	0.9983491687939406	False
17_12925541	0.6650663475521128	0.4147770093868134	0.6619156797351025	0.4999082962599605	1.0151761055114776	0.4158844498903632	0.5342194310801367	0.9978295362662764	False
17_12927544	0.1050031719085638	0.7459062904318771	0.1048938146996079	0.4999844143652658	1.006042562273771	0.7460340755031111	0.8052010778527015	0.9988601982867512	False
17_12926710	1.1514541831280098	0.2832449449793417	1.1509275793760023	0.5000533507908564	0.9800700607771342	0.2833550589509438	0.41112300244971706	0.9950533386506386	False
17_12927654	1.0532181209406415	0.3047670871938189	1.0321514536408358	0.5000760230157572	0.981311355256424	0.3096538882413473	0.436734249846074	0.9958340354189781	False
17_12928546	0.7063803975316034	0.4006480573589387	0.7222774315268907	0.4998740067658382	1.016067879680328	0.395397884928149	0.5162950892315543	0.9976099674615392	False
17_12928627	0.5639271867132436	0.4526822328895442	0.5602912321337499	0.5000309590303903	0.9861211428671416	0.4541429245217094	0.567551188605427	0.9979806875754014	False
17_12928651	0.5123593277742771	0.4741193009366091	0.5221397632485605	0.4999104211124563	1.0136333168473408	0.4699303444800175	0.58112003499433	0.9979806875754014	False
17_12929023	3.3925436677617427	0.06549184153248623	3.327853474766016	0.5002237246634045	0.9665319858041408	0.06811571822999785	0.15939507197360844	0.9906154533600544	False
17_12929388	1.2501366025882703	0.2635263885348137	1.2883657370402943	0.4997656831910734	1.0215632608383822	0.2563493430534641	0.3844010951676043	0.9946120056511476	False
17_12929390	1.9063662910457992	0.1673674561784193	1.909905078508018	0.499994628851451	0.9743218000555256	0.16697380307249474	0.2885044423547584	0.9946120056511476	False
17_12931157	3.2387415563466107	0.07191585780562937	3.1663695942224885	0.5002418604134211	0.967402670020058	0.07516936215569459	0.17001525875812276	0.9906545479567118	False
17_12929392	0.9779390671631348	0.3227081474737815	0.9986178777398892	0.4998291417180713	1.0188903215133005	0.31764517226114297	0.4443391374330543	0.9959171602442006	False
17_12931807	4.304236203442088	0.0380175633465164	4.247693921704922	0.5001328977506453	0.9620922180904098	0.039303666808156335	0.1113439383316066	0.9868372775178109	False
17_12933072	0.0568393237603857	0.8115631191931708	0.056727591527305776	0.5000027689067261	0.9955662877643758	0.8117449415617386	0.8561251183991917	0.9988601982867512	False
17_12933241	4.435797813056865	0.03519276805636306	4.314700865797931	0.5287337696792248	0.96407959275139	0.037784413554600715	0.1085627320638396	0.9868372775178109	False
17_12934247	2.3791242911561308	0.12296646068615358	2.322645006930543	0.5135505217287069	0.9727851161694192	0.12750305575537446	0.24132190170033485	0.9944909096113326	False
17_12934633	0.5068735783128773	0.476495401136687	0.4950395662199298	0.500038394756256	0.9870649095216041	0.4816878405121229	0.5911797657134167	0.9979806875754014	False
17_12936460	0.4330309138023267	0.5105054604199766	0.42221152608181	0.5000331684456684	0.9880620359662348	0.515835593507151	0.6199475654620089	0.9980918642423012	False
17_12936513	0.7203121748842136	0.3960415292278325	0.7115044435595337	0.5000442273741645	0.9844112620271138	0.39894482508250095	0.5193787367297502	0.9976099674615392	False
17_12946085	1.227257783455542	0.2679409974678033	1.269188105212379	0.4997624538005001	1.0214384059127175	0.2599190460679588	0.387977419999738	0.9946120056511476	False
17_12947453	0.024488083243682013	0.8756494121136701	0.024715496889257338	0.4999959168517904	1.0029465853856558	0.8750780621553298	0.9045977332286086	0.9993096725406256	False
17_12948672	0.32635359015199583	0.5678141563236003	0.3355892666804721	0.4999380658213418	1.0109734711070335	0.5623863132716167	0.6585011331578681	0.9983491687939406	False
17_12950392	0.3347592531776797	0.5628700152158403	0.34110474143017205	0.5000065455002212	0.9890258292039124	0.5591922373267076	0.6558492190921865	0.9983198407952568	False
17_12950555	0.4482064236808583	0.503187928018045	0.4684437472969876	0.4999039626030763	1.0130737915476788	0.493703990059736	0.6012970229188939	0.9979806875754014	False
17_12952732	0.15145212732868174	0.6971514980593889	0.1559506718731427	0.4999707051313758	1.0074813862387686	0.6929123337050361	0.7634915273737792	0.9988601982867512	False
17_12953531	2.9392758570035085	0.08644948132413087	3.0477705257872003	0.499309982245975	1.0333029443926662	0.0808480565553088	0.17830476849006646	0.9907931859315596	False
17_12955088	2.4782752855700783	0.11542876696222593	2.559467267143191	0.4994538706025245	1.0304519431171884	0.1096355222234009	0.2184115513184672	0.9944909096113326	False
17_12956867	0.06437618819561662	0.7997083040886089	0.06659637467600987	0.4999868075156929	1.0048981908214607	0.7963584916277852	0.8443475670568026	0.9988601982867512	False
17_12956922	0.5321580862413668	0.4657009657503969	0.5405147390374623	0.4999098485846524	1.0138488892955115	0.4622194801807738	0.5745010716443975	0.9979806875754014	False
17_12956851	3.8079240640780654	0.05101063566308239	3.9650685255037375	0.4561154298936784	1.0419042602786428	0.046453631154474206	0.1241643708282618	0.9880612318268052	False
17_12955128	4.609458012510969	0.03179608108048304	4.9469807286877785	0.3755880579906495	1.058878550465099	0.026136274784867464	0.086105189173857	0.9868372775178109	False
17_12958477	0.7968923568059267	0.3720241309261132	0.8201560107263504	0.499849461231425	1.0171804773533148	0.3651345559165802	0.4887211064678567	0.9975793293339338	False
17_12959684	1.2136754429693326	0.2706054295402651	1.2571930428639462	0.4997612990476432	1.021353634094052	0.26218307876541336	0.3901913353720113	0.9946120056511476	False
17_12960067	2.1564009230968963	0.14197689683424666	2.1753850292880093	0.4996728730231987	1.0277614491702989	0.14023441516324794	0.25703403688416043	0.9944909096113326	False
17_12960880	0.31991308582571776	0.5716598818655367	0.3283393798301404	0.5000026332398008	0.9891933877335892	0.5666385613674689	0.6619863269224526	0.9983491687939406	False
17_12962911	2.201899823159124	0.1378407614123598	2.2501940214788188	0.4996231488119564	1.0284165304179642	0.13359765091444487	0.24898545491204999	0.9944909096113326	False
17_12963152	0.9027778948772038	0.34203794590955194	0.911998864641646	0.4998566901404221	1.0179543405788458	0.3395846168219389	0.4650760118538736	0.9967998170371736	False
17_12960899	6.613118927561686	0.01012302094561901	8.31347862883558	0.07046098276810935	1.450911800653164	0.003935195134923908	0.02934135590497992	0.9868372775178109	False
17_12964707	0.13717631774993322	0.7111044290056934	0.13658953466074308	0.4999803052687709	1.0068851995938566	0.7116952957381435	0.7785030924758204	0.9988601982867512	False
17_12964851	1.3542610335832992	0.244534576283268	1.3724069620038792	0.4997813979278727	1.0220754212826382	0.2413987644846132	0.3693240296107621	0.9946120056511476	False
17_12963235	12.895152943769972	0.0003294341751234331	13.652198169427722	0.1973548563610712	1.1881374088218508	0.00021998363556829936	0.008157369683997327	0.9667226648351264	False
17_12967116	0.017573666511328412	0.8945368553240775	0.017395644888893003	0.5000011401443608	0.9975540874201048	0.8950692809582921	0.9198462391062776	0.9994542149634033	False
17_12967893	1.83231541705004	0.17585430462225438	1.8018895088716809	0.5001285655009943	0.9752936395968284	0.17948423022359372	0.30281543737501515	0.9946120056511476	False
17_12968080	2.36221630904555	0.12430547378622968	2.3911162781223543	0.4992049691927306	1.029136612621626	0.12202646616843114	0.2343543620170267	0.9944909096113326	False
17_12970315	0.4544851172326787	0.500212703322153	0.4420374529472609	0.5000064811550756	0.9878011751237366	0.5061406994317166	0.6117719695645017	0.9980843847386636	False
17_12969146	4.476128880710974	0.03437148926763478	4.313304729766968	0.5375332681655354	0.9648048141410974	0.03781543226937102	0.10862937165698494	0.9868372775178109	False
17_12972519	3.633260069579933	0.05663577436064315	3.5374688060001063	0.5003810915786632	0.9656717024050246	0.05999695361228785	0.14670108383317776	0.9904247968053996	False
17_12975008	0.2775436948620893	0.5983157041485457	0.28010393128715805	0.4999556314747805	1.0099310655111249	0.5966331045855573	0.6865546931645434	0.9986311316950374	False
17_12972653	1.1299398322374827	0.2877881731399844	1.1000636408898572	0.5001262130266294	0.9807974368314634	0.2942521382157913	0.42177337640035706	0.9953268045347652	False
17_12975928	7.165854860081936	0.007430427211285506	7.1083091146902015	0.5160685855595961	0.9524496264586366	0.007672745025012917	0.041916873657596665	0.9868372775178109	False
17_12976203	1.6068907744676153	0.20492941468583648	1.5463847868522862	0.5001498474285025	0.9773541302011428	0.21366993878440346	0.3402406885407809	0.9946120056511476	False
17_12976785	2.258153677318034	0.13291244085463905	2.169554998716194	0.5002126410085286	0.973223467493078	0.14076696287882828	0.2576605629735612	0.9944909096113326	False
17_12977902	0.048810444363198265	0.8251462692159048	0.047367317074531456	0.5000012385798402	0.9960047741254692	0.8277093519630955	0.8683190248064462	0.9989445677210936	False
17_12978027	0.014817177941370831	0.9031161551498592	0.014925146741006756	0.4999978042840011	1.0022873550838285	0.9027655588145508	0.9257418496075384	0.9994934794907332	False
17_12978792	0.059207636979309086	0.8077527137186908	0.06010779119242216	0.4999898657293552	1.0046099368493435	0.8063256532081204	0.8519923244858356	0.9988601982867512	False
17_12981152	0.3064847678012086	0.5798453259543738	0.30608431030850625	0.5000146798902231	0.9897083214895142	0.5800930083493554	0.6729869859139848	0.9983965191621698	False
17_12982998	4.526809616855643	0.033367768958732946	4.459735911128519	0.5001253662160884	0.9611954447449056	0.03470286229262532	0.10289381009310747	0.9868372775178109	False
17_12985693	0.8842734118460385	0.3470338916901001	0.8914536512711493	0.5000306385900248	0.9823756918431554	0.34508368602859363	0.47022149975537003	0.9970960609614471	False
17_12987035	3.59259641487796	0.058037499130117236	3.5012435149619705	0.5003707489290609	0.9658272852435802	0.06132276763232303	0.14884323348975598	0.9904247968053996	False
17_12986212	9.072218934321768	0.002595219625640688	8.728461325652459	0.5736293069676379	0.9531464159737306	0.0031328076259703463	0.026068041872447264	0.9868372775178109	False
17_12990300	0.22406613495729746	0.6359590406789419	0.2258177797702956	0.5000081821183379	0.9911172335174318	0.6346423725806674	0.7174361641111047	0.9988601982867512	False
17_12991197	0.935661103362861	0.33339619855871283	0.9478829529361974	0.4998473177877094	1.0183308141454852	0.3302587594530788	0.4563467947210051	0.9964387193244312	False
17_12993581	0.0797592616134537	0.7776239173226064	0.08012918211898068	0.4999875179873197	1.005295584212734	0.7771224235189238	0.8294464983741648	0.9988601982867512	False
17_12993856	2.096025055835696	0.1476826335433632	2.0508958386126324	0.4999494203674958	1.026505083742752	0.15211666024295611	0.2712140309948152	0.9944909096113326	False
17_12995221	0.0802156206507263	0.7770054208409758	0.07986507607711246	0.4999882848390552	1.005263101508512	0.7774803387678753	0.8297079306241966	0.9988601982867512	False
17_12995652	2.897175409404724	0.08873491719109827	2.7720600970533265	0.5288419069971265	0.9713892593329944	0.0959226360658112	0.1997553130836304	0.9931166003026021	False
17_12996955	1.0061583150519482	0.31582495018129	0.9803169973565672	0.500047410122324	0.9818367129929646	0.32212055715455445	0.4485630624139593	0.9960878194406956	False
17_12997024	0.28166983444913285	0.5956088310830847	0.28011468521799543	0.5000149532694771	0.9901747426189762	0.5966260578403153	0.6865467191961329	0.9986311316950374	False
17_12997585	0.0019490680596625511	0.964786231577778	0.0019421194519964047	0.5000000679141356	0.9991797330479664	0.9648490170938157	0.973255309951	0.9997590813771912	False
17_12999044	0.008038210325690187	0.9285605288435814	0.007805714285495924	0.5000006006741959	0.9983767108921828	0.929598536987328	0.9463528492413054	0.9997590813771912	False
17_12999427	3.2100714898480183	0.07318628560493212	3.135838036683708	0.5002245321820199	0.9675704944496502	0.07658901559302911	0.17210216020499933	0.9906545479567118	False
17_13000338	0.5034523946968363	0.4779870851132003	0.4943407186910918	0.5000359355801645	0.9870390508698426	0.4819973723383988	0.5914571459002695	0.9979806875754014	False
17_13000552	1.4086469264710786	0.23528114104142794	1.3496467005279555	0.500134050144217	0.9788842261764776	0.2453398905860522	0.3732944963100461	0.9946120056511476	False
17_13000883	0.009150134714943192	0.923793520227424	0.00924301134000416	0.5000004785210254	0.9981985047842038	0.9234089214832012	0.9416111858828864	0.9997590813771912	False
17_13000814	0.14792888665920145	0.7005224975849377	0.14722313533638953	0.4999791890320719	1.0071467918217436	0.7012032802719208	0.7701896608386449	0.9988601982867512	False
17_13001700	1.6086282595159669	0.2046847337681893	1.5501750109760906	0.5001473061666409	0.9773110648475596	0.21310960637635912	0.3396648541077044	0.9946120056511476	False
17_13003279	5.310328877939753	0.021199354086434585	5.141497998069099	0.5385154866719435	0.9615837292257632	0.02336048270338087	0.08029045749504618	0.9868372775178109	False
17_13003393	0.07776916400909073	0.7803436466245451	0.07782199233406573	0.4999883837045162	1.0052084754254649	0.7802709680565652	0.8318688760634568	0.9988601982867512	False
17_13003327	3.9857061106782234	0.04588786352630514	3.924228795593081	0.5156411557345845	0.9646722729354164	0.04759501577315417	0.12607014927838436	0.9882278514310954	False
17_13003915	0.8220944198106395	0.3645685175527267	0.8448612139327452	0.4998488153895714	1.017425172363393	0.3580101520916815	0.4822206135057381	0.997568988048414	False
17_13003740	6.375038085047778	0.011573655839216991	6.043876587991692	0.5699158386695522	0.9609261442583621	0.013954609455480438	0.05866277688893344	0.9868372775178109	False
17_13004168	0.2620579223589914	0.6087098467150927	0.2597515179877519	0.4999648248650595	1.0094778048596376	0.6102909166456987	0.6976892009115385	0.9988601982867512	False
17_13006505	0.17970651115754774	0.6716255815944778	0.17922092233857256	0.5000092055054525	0.9921270247150508	0.6720436241332071	0.7470463566653548	0.9988601982867512	False
17_13008380	0.08031108483177718	0.7768762802042815	0.08014155753335217	0.5000041994073984	0.99473127631521	0.7771056680526307	0.829428272160655	0.9988601982867512	False
17_13009116	1.5987447186606687	0.2060811931386705	1.570869598974241	0.4998138745673317	1.023268143523174	0.2100807717996589	0.3364160315495756	0.9946120056511476	False
17_13009965	0.9636344200178826	0.32627288381267805	0.9309160274970054	0.5000796399499441	0.9823763108655592	0.334625008985453	0.460441997068997	0.9966194048424156	False
17_13011553	3.1861789586542955	0.07426340880796423	3.109687174048304	0.5002417224712473	0.9677213567181536	0.07782790729267586	0.17388548128310266	0.9906545479567118	False
17_13009502	5.9607107560522055	0.01462814294162196	5.750951723617617	0.546751582638332	0.9600473804423264	0.016479726365778102	0.06479532816582209	0.9868372775178109	False
17_13011790	0.0033830731564226113	0.9536178435679104	0.0034204988041892648	0.4999995257634538	1.0010968057545886	0.9533622859353574	0.9646257674232632	0.9997590813771912	False
17_13012012	0.433905065633212	0.5100789868534648	0.4374740048224339	0.4999308024139537	1.0124106452203283	0.508344172120055	0.6136076910064459	0.9980909302564802	False
17_13013903	7.546268973596398	0.006013445780516324	7.335861886207567	0.5474902448502774	0.9548361686140454	0.006759226200145464	0.03914250221989585	0.9868372775178109	False
17_13013602	4.081329620686007	0.04335952639395213	3.929658850087435	0.5346636599231515	0.9662327099383052	0.047441567459370886	0.12582637367269026	0.9882278514310954	False
17_13015287	0.021522447881739737	0.8833646274545758	0.02157355456074584	0.499996643850505	1.0027433374133774	0.883227221605777	0.9108117328971193	0.9994446762968446	False
17_13015230	8.335918059188543	0.0038868831047825774	8.079880350440362	0.5570110574324247	0.9534658956027854	0.004475940084493923	0.031421422521790296	0.9868372775178109	False
17_13017528	0.8321058506284089	0.3616643063492068	0.7996410417326842	0.5000800027118799	0.9837054666210592	0.3712007138108024	0.4942539014064372	0.9976099674615392	False
17_13015773	0.3356369869264881	0.5623585279258179	0.3375293483113637	0.5000123819367246	0.9891556126881208	0.5612588123359307	0.6575932398974093	0.9983491687939406	False
17_13017869	0.8075922358595449	0.3688330657175027	0.7803574736681185	0.5000729135468845	0.983857728498522	0.37703183393534656	0.4996061429174358	0.9976099674615392	False
17_13019243	0.04345016161188653	0.8348799431323235	0.042405957228766056	0.4999949257224204	1.0037962119311072	0.8368478815549978	0.8753013732882311	0.9989452225199258	False
17_13021996	0.6723082394744324	0.4122480054380735	0.6674123955235699	0.5000371572419321	0.9848624202637754	0.41395522093560777	0.5325055974410396	0.9978295362662764	False
17_13022897	1.6174451535206344	0.20344839273529824	1.5884966425692255	0.5001122238746761	0.9768110286214738	0.20754105320010569	0.3336877952148216	0.9946120056511476	False
17_13023280	3.4051319781961524	0.06499391489753736	3.4106229925782827	0.4995328711464749	1.0346873686419338	0.0647779865214464	0.15429742788257533	0.9904247968053996	False
17_13023725	1.2662709589204155	0.2604674128918131	1.2550689457966655	0.4998368271866286	1.0208772464143523	0.26258653986824143	0.3905934512075721	0.9946120056511476	False
17_13023596	4.379730824726607	0.03636874043336058	4.542829939506191	0.4552014329968848	1.0448576603165678	0.03305689843289994	0.09985686726703054	0.9868372775178109	False
17_13024673	0.08863852891005307	0.765915171894435	0.08771760716626886	0.5000056146641576	0.9945111842109317	0.7670990485320377	0.8216952315099336	0.9988601982867512	False
17_13024895	0.1742776606128018	0.6763377640118422	0.17228428185990194	0.5000107002884623	0.9923147585041392	0.6780896223744675	0.7518176376207273	0.9988601982867512	False
17_13026203	0.25319160757584314	0.6148366804363152	0.25083633706526604	0.5000155194421203	0.9907194073910336	0.6164868015501204	0.7027344446387308	0.9988601982867512	False
17_13026339	0.8120470343432942	0.3675157356623203	0.8111106544965878	0.5000393648750227	0.9832649347637592	0.3677920889845575	0.4911275362203276	0.9975983451246172	False
17_13027508	2.497680567273676	0.11401410357941487	2.4427152459938952	0.5002318144373252	0.9713791522202188	0.11807168978655835	0.2293558229619533	0.9944909096113326	False
17_13027577	0.6267673001698029	0.4285435747490639	0.6092846064348123	0.5000522877429218	0.9856876318362552	0.4350572956606901	0.5509909649242216	0.9979109100401976	False
17_13027653	0.2175133315224116	0.6409412021294709	0.2124925186435576	0.5000168199221144	0.9915169921288156	0.6448207686412422	0.7255895468108968	0.9988601982867512	False
17_13027814	5.00747923570799e-05	0.9943539331554498	5.004746344638989e-05	0.5	0.9998763786424376	0.99435547404392	0.9957527226830352	0.9999469889073782	False
17_13029654	0.1922058671052298	0.6610869999587626	0.18553515773601248	0.5000112700870913	0.9921199110841892	0.6666589416160046	0.7428702754949129	0.9988601982867512	False
17_13031287	1.8800712291778725	0.17032605229841324	1.8565917187552257	0.5001190392448405	0.9748695059711668	0.17301868068715265	0.2954155946900205	0.9946120056511476	False
17_13031746	0.8639496498935557	0.35263576541469177	0.8406742849401779	0.5000434846763833	0.9831867355894508	0.3592039961942626	0.4832805817351697	0.997568988048414	False
17_13031942	0.1059440593404588	0.7448098787058922	0.10309593666534056	0.5000024830199411	0.9940995354825272	0.7481455530819459	0.8068511197445141	0.9988601982867512	False
17_13033503	1.6462681248173112	0.1994676212710212	1.59267160487434	0.5001456112766738	0.9769579918899242	0.20694485093674966	0.3330550038645269	0.9946120056511476	False
17_13034492	0.3598369710314273	0.5485967915495784	0.35900815978311584	0.5000181300247982	0.9888613816525544	0.5490575947711371	0.647448073802495	0.998170512344495	False
17_13034735	3.1881794672597152	0.07417257236700736	3.1279931486169517	0.5002239826999754	0.9675403493421214	0.07695842291914845	0.17265407273284414	0.9906545479567118	False
17_13035188	0.02188411936635504	0.882395786190379	0.02124746678964584	0.5000018275529182	0.9973229577366348	0.8841068212101031	0.9114889506428444	0.9994446762968446	False
17_13035742	7.950158652761048	0.004808316118521727	7.6239389620750435	0.5699680959835693	0.9559681771835512	0.005759854656790186	0.03592500596623708	0.9868372775178109	False
17_13035974	0.3989446410263042	0.527634792017205	0.39283101618275396	0.499950017805038	1.0116220849114597	0.5308150407363139	0.632452456637275	0.9980918642423012	False
17_13035840	1.471745958591896	0.22507042270021305	1.4338133314595325	0.5001162615231898	0.9780535683671172	0.23114310760272405	0.35876250845098256	0.9946120056511476	False
17_13036565	0.6220606250483058	0.4302825740530847	0.6082526511927426	0.5000413888425868	0.9856570493190407	0.4354464773749773	0.5513304281508424	0.9979109100401976	False
17_13037059	0.2432180501703272	0.6218914696761147	0.24149802273677776	0.4999664657879672	1.0091460376148678	0.6231262512936125	0.7081020645173784	0.9988601982867512	False
17_13037283	0.9321848956422798	0.3342958241629141	0.9154072714663926	0.5000662936235759	0.982377591792917	0.33868376946924905	0.4642387451707654	0.996762672454179	False
17_13037350	0.031529597539389435	0.8590640202235851	0.030667665276268963	0.5000009354010382	0.996781097367354	0.8609838831767709	0.893730353423367	0.9992340383074808	False
17_13041714	3.6721193188896	0.055329787819649034	3.6022610221443765	0.5002572376281236	0.9651873165170368	0.05770104395519615	0.1430023016290248	0.9904247968053996	False
17_13037481	1.0326065663515749	0.30954724552478363	1.0073023678014579	0.5000807187074023	0.9815797568057172	0.3155499766726384	0.44232741911690576	0.9959171602442006	False
17_13041307	0.6409107900937556	0.4233811792267637	0.6270497211589827	0.5000476284156474	0.9854338808947666	0.4284395651305124	0.545158007031901	0.9978541397241464	False
17_13041495	5.312177212322126	0.021176875541793042	5.169260690599913	0.5336105332667469	0.961053564664236	0.022989998096745845	0.07947597357882524	0.9868372775178109	False
17_13042840	0.29238368767742884	0.5886970409329656	0.2894071945811447	0.4999610310068894	1.0099981498908899	0.5906006645403974	0.6816381720702643	0.9985656982849924	False
17_13041973	4.29627826513439	0.03819587301341698	4.179838837364514	0.5278647133531302	0.9645823428070078	0.040907590584319586	0.11429430664351176	0.9876369620300696	False
17_13044313	2.480934174595064	0.11523379157265813	2.3954087349920883	0.5001523445235236	0.9717957419345584	0.1216919395473942	0.2339317416912673	0.9944909096113326	False
17_13044303	3.1737807888115412	0.07482903947116415	3.060017764335498	0.5265565893275941	0.9697185657568568	0.08024079203697299	0.17740769704387904	0.9907024138223794	False
17_13046924	0.469922349158594	0.4930228937289624	0.4583248435701535	0.500037230578454	0.9875612158785664	0.4984079020501231	0.6052321763295025	0.9979806875754014	False
17_13049926	0.2362661315817718	0.6269160144537396	0.23326132759393656	0.5000154985771469	0.9910653727523008	0.6291160770048392	0.7129456807576181	0.9988601982867512	False
17_13051447	0.2094797089927312	0.6471755086805677	0.20741284452014952	0.4999717571014042	1.0084632918216376	0.6488027913535174	0.7287916646969066	0.9988601982867512	False
17_13052547	2.790869054814493	0.09480280104858264	2.797729287362017	0.4995958773151802	1.031410815149461	0.09439790965617577	0.19761601127291306	0.9927710702978204	False
17_13054525	0.05525011387736356	0.8141672653320837	0.05496596475495608	0.5000031816622211	0.99564250393442	0.8146370325651681	0.8582575853798429	0.9988601982867512	False
17_13059918	0.0437381706272717	0.8343415044931767	0.043337032704585	0.5000025376979645	0.9961383916561648	0.8350919491199583	0.8739372551208541	0.9989452225199258	False
17_13061907	0.29852826681523936	0.5848065396350927	0.2987335593898024	0.4999555310433267	1.0102136562973814	0.5846774566336792	0.6767188031301243	0.9984171382332532	False
17_13063987	0.9751278372268359	0.3234046321228866	0.9354606793203856	0.5000955196636522	0.9823963063323456	0.33344797943415816	0.4593062761396652	0.996486180247045	False
17_13065914	5.365079707059465	0.020543849369752062	5.237509879501887	0.5307933713280607	0.960537754560602	0.022104892033342986	0.0775570950377425	0.9868372775178109	False
17_13066299	0.8185263398277982	0.36561138200118	0.7949263213013182	0.5000689705560797	0.9836663628057514	0.3726146585924246	0.4955194841070266	0.9976099674615392	False
17_13066819	0.5577389427974992	0.4551726940605301	0.5418813135402161	0.5000453935246886	0.9865040098248512	0.4616540932761156	0.5740254813856251	0.9979806875754014	False
17_13067946	2.37632581011286	0.12318697422962599	2.3089151223939552	0.5001968539464671	0.972223164135302	0.1286338018852592	0.24275152032251285	0.9944909096113326	False
17_13069911	0.04999364458292632	0.8230743330227295	0.04863281079815352	0.5000041855191569	0.9959470100035884	0.8254595939092993	0.8665761431395678	0.9989064889648234	False
17_13070021	0.965461616164589	0.3258146528150544	0.9385649840587575	0.5000806712382981	0.982248200980238	0.3326471644716369	0.4585920363977484	0.9964597056881452	False
17_13071703	0.015092721158080025	0.9022239503785404	0.014618483368394662	0.4999983868501651	1.0022198666727944	0.9037647608065325	0.926530702911011	0.9995244731894626	False
17_13072064	0.43861778218931136	0.5077903485614355	0.4542489625710005	0.499997379842553	0.9872347768065304	0.5003240657356987	0.6068269700116136	0.9979875561041772	False
17_13072473	1.2821107741182516	0.2575069411824701	1.3220408392116951	0.49975734730872	1.0218506429233438	0.2502261120784184	0.3782412045704509	0.9946120056511476	False
17_13072900	0.04181962969185804	0.8379639770658518	0.041308243744424544	0.4999946199014154	1.003769324683033	0.8389440922930258	0.8769326193973617	0.9989452225199258	False
17_13073451	0.22273670670405465	0.6369625503509191	0.22706219026076724	0.4999610099664605	1.0089847055107728	0.6337107782617414	0.7167082547090555	0.9988601982867512	False
17_13073591	0.00010932035194510804	0.9916577603986079	0.00010550681690801866	0.5	1.0001881014714096	0.9918045522633772	0.9937734698097012	0.99992722350616	False
17_13073880	0.3477825371433738	0.5553710740201614	0.3342801688959298	0.5000339393484335	0.9894513000349928	0.5631495727071003	0.6591401897690568	0.9983491687939406	False
17_13077571	0.8145094286441008	0.3667903863822097	0.8001489186062827	0.5000565668367313	0.983517716994582	0.3710488490399416	0.4941109395442194	0.9976099674615392	False
17_13078197	0.13826795300454364	0.7100090089212482	0.13539667075747275	0.5000103876226247	0.9932182144882241	0.7129009232218492	0.7794548425625373	0.9988601982867512	False
17_13079895	0.8858280495475981	0.3466103765580232	0.8613450269913301	0.5000743810458708	0.9829897871738628	0.3533625689205473	0.4779254923783101	0.997568988048414	False
17_13080070	3.777285068286005	0.051952893081842484	3.8870144459506255	0.4992253897165158	1.0375149580792522	0.04866085368214157	0.1279166925345999	0.988936191922248	False
17_13080074	1.2003556508290103	0.2732506067416172	1.1674829585535915	0.5001368931132335	0.980223494619982	0.27991902895700616	0.4076936264640064	0.9948976967493058	False
17_13080528	0.9645514088781796	0.3260428113783197	0.9267979974392802	0.5000928255002305	0.9824632259928326	0.3356963479910934	0.4614410213970051	0.9966956436566377	False
17_13080758	3.0979009777438478	0.07839331040541088	3.1372573988119257	0.4904126580035039	1.034066955958431	0.07652238331456096	0.17199906818483432	0.9906545479567118	False
17_13081291	3.0330527157491933	0.08158438574111493	3.1030948019579228	0.48186447148305295	1.0346706105298302	0.07814361113752133	0.17432518868402752	0.9906545479567118	False
17_13082676	0.7266482025503933	0.3939717986930138	0.7274660302646225	0.4998938675319699	1.0159583553475826	0.3937057818063701	0.5147675047117609	0.9976099674615392	False
17_13087594	0.035062201276367944	0.8514653799553689	0.035201247370423516	0.4999944387762318	1.0035076574138946	0.8511745825099922	0.8862462145008894	0.9990118416354218	False
17_13089485	0.16796233462774526	0.6819291309945554	0.16673242594333715	0.4999766516861453	1.0075964246080675	0.6830322827860629	0.7557493736163029	0.9988601982867512	False
17_13083643	10.552398072298502	0.0011603744138167784	10.106222324862756	0.5921886254796624	0.9512252314581696	0.001477695514446431	0.01801319463944278	0.9828676277306776	False
17_13090334	1.4839062023358451	0.2231643593980246	1.4350763982001808	0.5001309498420294	0.9781260200818072	0.2309377509776961	0.3585489200114141	0.9946120056511476	False
17_13091483	0.003727887291155696	0.9513142705026262	0.0035860341959050852	0.5000002644001358	0.9989047883964876	0.9522484172539708	0.9637651484040956	0.9997590813771912	False
17_13092617	0.09026795889438688	0.7638367774100462	0.09192675043595956	0.4999838398570791	1.0057108862928523	0.7617418342623018	0.8174798500666112	0.9988601982867512	False
17_13093053	0.7366478176866735	0.3907368221903348	0.7179654381179716	0.5000588768836535	0.984446897892184	0.3968120942861775	0.5175583936554551	0.9976099674615392	False
17_13097671	1.0853696973485971	0.297499416119967	1.1361480099294567	0.4997674944403804	1.0204005214854754	0.28646774624869165	0.41416336269082704	0.9951784043079572	False
17_13099548	1.0088489547669608	0.31517875180376964	0.978687566388544	0.500081642019906	0.98189305664886	0.3225230398027795	0.44896403911117605	0.9960999684339368	False
17_13100067	0.0360314511660178	0.8494505571881725	0.035737421192607144	0.4999950137522299	1.0035130325161234	0.8500587724786416	0.8853952781576487	0.9989848264829371	False
17_13100334	0.3822075204920736	0.5364241702412831	0.39781339980254415	0.4999201586702872	1.0120214377330492	0.5282206742098557	0.6302863850754651	0.9980918642423012	False
17_13100686	0.261364719583284	0.6091841207258115	0.2676608480687719	0.4999519253139628	1.0097783861401972	0.6049052287874674	0.6932710528429191	0.9987319915932354	False
17_13102693	0.05828460772421806	0.8092280222587029	0.05799727226258256	0.5000033058347245	0.9955237350168132	0.8096898005041565	0.8546020904327758	0.9988601982867512	False
17_13103454	1.1123483633448643	0.2915720356213468	1.0976490281173028	0.5000703661668711	0.9806619091774744	0.2947826238408865	0.42225921890422863	0.9953268045347652	False
17_13103899	0.16101683725389648	0.6882220599242623	0.16263918356708018	0.5000051665389681	0.9924512344824101	0.6867382174385552	0.7586342414734071	0.9988601982867512	False
17_13104502	1.873449731660628	0.1710804998959068	1.836482420625544	0.5001366436320005	0.9750990417721936	0.17536378925681373	0.2981620572382844	0.9946120056511476	False
17_13106933	2.7453537921632574	0.0975374865593306	2.7100451167461874	0.5001742950403457	0.9696761531555244	0.09971817123516767	0.2049942103293648	0.9937016866842266	False
17_13108156	1.4823473074339404	0.22340762512453333	1.4974305953692235	0.4997688683530296	1.02302717129772	0.22106713041169626	0.3480745429349785	0.9946120056511476	False
17_13106129	6.60334899706379	0.010178713822749041	6.3257194124562375	0.5601888988929931	0.9592007900949964	0.011899920243234495	0.053538932615979945	0.9868372775178109	False
17_13109019	1.1669676932737048	0.2800251750078647	1.1484174395736773	0.5000101733721667	0.9802475187818096	0.2838806801008064	0.4116544104873632	0.9951127155879675	False
17_13108660	0.6113820623021695	0.4342679133354671	0.6111071329542028	0.4999116517951535	1.0146114630532144	0.4343712593129513	0.5503860824633638	0.9978945464388109	False
17_13108683	2.7439250860813904	0.09762470723516548	2.7288299997599097	0.5000151229105141	0.969446160384079	0.09855145814597133	0.20340625147732005	0.9935222170150808	False
17_13109332	1.385823176858196	0.2391117334088089	1.3814586225380476	0.4999971862925405	0.9781996371329909	0.2398528470638459	0.3677138575610023	0.9946120056511476	False
17_13109798	1.3713734044877697	0.2415760539345416	1.452767742670403	0.4996789199560786	1.0232142687373582	0.22808436351933825	0.3556070952370917	0.9946120056511476	False
17_13110227	0.07198442086361467	0.7884690791318715	0.0708117029935238	0.4999907966140321	1.0049258905561775	0.7901585874998575	0.8395147726308343	0.9988601982867512	False
17_13109759	9.492115930904673	0.0020635670017571392	11.354198720971908	0.07133359337228093	1.4843010791462217	0.0007527759172670789	0.01328292266446737	0.9782700598527084	False
17_13110466	1.5118769253178923	0.2188529074728532	1.468470462335972	0.5001225776258492	0.9778258603445148	0.2255871754088849	0.3529175896060461	0.9946120056511476	False
17_13112632	0.7567130685113739	0.3843591209080639	0.7568067503452767	0.4998916392276325	1.0162696352058918	0.3843296930897989	0.5062735196470038	0.9976099674615392	False
17_13112815	0.26887520292460465	0.604087295475386	0.2670181810572103	0.4999995008238362	0.9904132521533362	0.6053390517666735	0.6936184900379504	0.9987319915932354	False
17_13113143	2.2868199113607943	0.13047701486947472	2.2920009693079915	0.5000974616716044	0.9718812698605972	0.13004217653615013	0.2445308544164109	0.9944909096113326	False
17_13112885	0.3720562113599613	0.5418855846576519	0.375437361515651	0.4999404695455744	1.0114999390792392	0.5400552557199452	0.6400134873979972	0.9980918642423012	False
17_13114675	5.45258950437375	0.019539343711297168	5.3371358446311215	0.5002473852277104	0.9577290483214356	0.02087574503833212	0.0748020889518959	0.9868372775178109	False
17_13115994	0.002770729684817397	0.9580205615089528	0.002702903573663207	0.5000002661742524	0.999042704141852	0.9585370946510692	0.9685466816045676	0.9997590813771912	False
17_13114415	4.143242723716867	0.0418010212964357	4.394933255964133	0.42020791448528666	1.0486811644509326	0.03604587057805697	0.10537940996051176	0.9868372775178109	False
17_13116913	2.4464447655649906	0.11779138715754744	2.5151560696504016	0.4994980009747509	1.030124580819335	0.11275646955457685	0.2225449148009954	0.9944909096113326	False
17_13117258	1.9127330784952503	0.16665997968150792	1.8657623189428705	0.5001489546633241	0.9749651127798132	0.17196121654616736	0.2942189298592652	0.9946120056511476	False
17_13118186	2.5689661249772366	0.10897893500552036	2.591589612628013	0.4993106066691888	1.0303147048918728	0.10743246565426644	0.21551187466288624	0.9943348047269333	False
17_13120952	0.5770347879112023	0.4474769421418373	0.5673529097366554	0.5000395061074759	0.9861079188164312	0.4513127210227874	0.5650815366748437	0.9979806875754014	False
17_13121501	0.4670087769162876	0.4943664991391293	0.4691046754742274	0.4999290214081529	1.0128287288429627	0.4933993482630133	0.6010321732538291	0.9979806875754014	False
17_13122658	0.2823253912252852	0.5951811079433191	0.2845407304012042	0.5000104060425438	0.9900306405557644	0.5937403887534212	0.6842035116217742	0.9986074829686309	False
17_13122162	0.00938300249868007	0.9228328896252282	0.009162383925286122	0.4999999396847276	0.9982368036197732	0.9237426842844148	0.9418703398562294	0.9997590813771912	False
17_13122582	11.824228520928841	0.0005846493355051717	11.440410290062573	0.5828288206835746	0.9471391209782009	0.0007186392112837893	0.013013516446025062	0.9782700598527084	False
17_13123743	0.5199130495786051	0.4708787749186274	0.5072309452261834	0.5000403696947648	0.9869141643446931	0.476340021874587	0.5865884686164539	0.9979806875754014	False
17_13122912	0.041353664719352416	0.8388567843179712	0.0408871943000122	0.5000025257095873	0.9962531063760388	0.8397558221364515	0.8775614237634511	0.9989452225199258	False
17_13123837	0.01844388685280407	0.8919728512251889	0.018378838532953527	0.4999973209084542	1.0025246522457667	0.8921623495510643	0.917656245639236	0.9994446762968446	False
17_13124790	2.6807036879610564	0.10157083689711788	2.6029739393270566	0.5002238926677163	0.9705276826907808	0.10666339434693528	0.21450772421232853	0.9943348047269333	False
17_13124812	0.7779787154381381	0.37776003415426695	0.7821130615338916	0.499881868383831	1.0165827994823302	0.3764956685764196	0.4991003654925378	0.9976099674615392	False
17_13127287	3.0207494972752325	0.0822054661401398	2.9905152465253195	0.5001857108950228	0.9681121318993168	0.08375351559263168	0.18257995469646804	0.9913974302453056	False
17_13125543	4.177316397433741	0.0409685232402518	4.066118646183895	0.5262703648748668	0.9649521488884748	0.043751697045804734	0.11941929005480965	0.9880044669558784	False
17_13127515	2.524982402760088	0.1120560307145544	2.5212968962150626	0.5001245865385404	0.9705737639637242	0.11231817713636584	0.2219650933837136	0.9944909096113326	False
17_13127634	0.39914092616101016	0.5275332521221126	0.39848103238182375	0.5000196398100486	0.9882624078820544	0.5278747593441231	0.6299953352284798	0.9980918642423012	False
17_13129644	1.5129394225807005	0.2186911038899592	1.513478067390679	0.49978627015511295	1.0230397390371373	0.21860913028678866	0.3455109120909853	0.9946120056511476	False
17_13130253	3.2885105327156907	0.06976628372599658	3.232924077012285	0.5001120291652965	0.966963503101362	0.07217171639474274	0.16552021885125873	0.9906545479567118	False
17_13130956	2.600929132234853	0.10680108556815247	2.6289309611311182	0.4992103276523537	1.0305528920686189	0.10493234334937608	0.2121474295628044	0.9943348047269333	False
17_13131378	0.2471048571781438	0.6191210545293218	0.24303249775402944	0.5000172668861042	0.9908980535354543	0.622024413342833	0.7072209410080121	0.9988601982867512	False
17_13131490	0.05155889949436698	0.8203725395182575	0.050013012460112805	0.5000015609667761	0.9958954678480252	0.8230406326620953	0.8647147910848755	0.9989064889648234	False
17_13131731	0.005354762572546079	0.9416658708547212	0.005294593793223612	0.499999298445124	1.0013495479845216	0.9419939511024968	0.9559905292038048	0.9997590813771912	False
17_13134967	3.4085161756783013	0.06486074423610355	3.4530148218145764	0.4891232625304997	1.0358462878193782	0.06313650887486011	0.15174974497540314	0.9904247968053996	False
17_13135491	0.4861652026250454	0.4856429248814078	0.4990870233996248	0.4999090720332924	1.0133766983583374	0.4799015510728906	0.5896202853199811	0.9979806875754014	False
17_13136096	3.8753529605224335	0.049000005822458	4.038032792421291	0.4549994920089842	1.0424125420843369	0.04448564935163701	0.12072759044331274	0.9880612318268052	False
17_13135519	6.440255607644873	0.011156259247258826	6.572399739579853	0.4671659876707224	1.0521073894592512	0.010357220658302356	0.049440312852954894	0.9868372775178109	False
17_13136383	0.3624977349323899	0.5471223192628061	0.35491384812485194	0.5000268132530341	0.989029627271356	0.5513446137347555	0.6493071475804987	0.998170512344495	False
17_13136787	0.35529294752721796	0.5511321053607419	0.3597539027832681	0.4999412608062837	1.011275886901045	0.5486429433562181	0.6471051931608413	0.998170512344495	False
17_13136500	8.256804349895447	0.004059953352784862	8.095273123439256	0.5392132250200159	0.9516870488056683	0.00443808500739018	0.031293839027221416	0.9868372775178109	False
17_13137030	0.5252426245031359	0.4686138550542071	0.5187857551318302	0.5000335082696857	0.9866835864828648	0.4713601043494327	0.5823747958806479	0.9979806875754014	False
17_13137576	3.9234626802532375	0.047616707593060366	3.869962088079774	0.5002532063492481	0.9638264750374752	0.049157631840546216	0.12876364189363526	0.989034936813636	False
17_13137869	0.9979706467232744	0.31780205070271084	0.9982056386470504	0.5000460989310151	0.9814280236216284	0.3177450806699138	0.4444285597930869	0.9959171602442006	False
17_13138434	0.05078125059418426	0.8217093732784182	0.0506206603058672	0.49999262628933705	1.004191892280467	0.8219867767170064	0.8639151159671313	0.9989064889648234	False
17_13138559	8.495290248628521	0.0035606696994815445	8.747193154780689	0.4324778959484544	1.0654319632694813	0.0031007895329266955	0.025939319239534023	0.9868372775178109	False
17_13138644	1.2507033520216737	0.2634181833759155	1.1844301609671677	0.5001333008588204	0.9803297912250812	0.2764559447778915	0.4043103855812425	0.9946120056511476	False
17_13139032	8.290429600251969	0.003985455910328286	8.330680264236435	0.4921980402215486	1.0552654204907823	0.0038981058036611227	0.029196685335245567	0.9868372775178109	False
17_13139382	0.26330920807929203	0.6078557452619642	0.2610573193342134	0.5000155433170786	0.9905288246185534	0.6093946911170791	0.6969254086516418	0.9988389898956272	False
17_13139771	2.5826368994657405	0.10804154421850533	2.542040863969305	0.5001749934907452	0.9706704323268204	0.11085142095774714	0.22005475838021368	0.9944909096113326	False
17_13139846	0.10686431926441743	0.7437427005510591	0.10613861485762753	0.5000060390835407	0.9939517610008268	0.7445838365272448	0.8041234529789322	0.9988601982867512	False
17_13140059	0.09249758239322148	0.7610256889266256	0.0947832034617022	0.4999827179775574	1.0058168409408852	0.7581821606956229	0.8147647138228172	0.9988601982867512	False
17_13140225	0.40490438167054776	0.5245672372462348	0.4064150915728533	0.4999384101511148	1.0119345011819247	0.5237946944513634	0.6265921594246896	0.9980918642423012	False
17_13140299	0.13167303638141448	0.7167036455140878	0.1331326278123015	0.4999780484296518	1.00684934892178	0.7152058806844641	0.7812575289924948	0.9988601982867512	False
17_13140841	0.2299827059015627	0.6315366520991271	0.2261805917878519	0.5000044094754788	0.9912177691474466	0.6343704387542848	0.7172140321339535	0.9988601982867512	False
17_13141343	0.3780006855503473	0.5386751825306039	0.3707184310151206	0.4999546307996861	1.0112670164990696	0.54261292191691	0.6421282977343108	0.9981230507395472	False
17_13141956	0.03842912934617715	0.8445839530021595	0.0379111897891562	0.5000025253717566	0.9963959626998375	0.8456215797967109	0.882021719950812	0.998967293481214	False
17_13143337	1.908592036248536	0.16711974144541164	1.8632769229916448	0.5001457620323726	0.9749710612587869	0.1722470723169166	0.29454016687237605	0.9946120056511476	False
17_13144009	0.2883253604254463	0.5912956825356577	0.28373854112942354	0.5000023554562653	0.9901638613422624	0.5942612487446752	0.6846500538527652	0.9986074829686309	False
17_13144762	2.293923990759339e-07	0.9996178537901326	2.313463483005762e-07	0.5	0.9999910168078828	0.9996162296933898	0.9997043935996373	0.9999743633336112	False
17_13145421	0.3897316789421268	0.5324404763826582	0.3843507888923341	0.5000260439096622	0.98854308849805	0.5352839163333615	0.6361347213354347	0.9980918642423012	False
17_13145992	0.006781932219016795	0.9343664170313042	0.0067245800710225	0.4999990888720749	1.0015231150157395	0.9346439008579248	0.9502618024699936	0.9997590813771912	False
17_13147046	0.01608106020044531	0.8990898941694648	0.016002359698177315	0.5000009431500116	0.9976478310605862	0.8993358058496903	0.9231497403049359	0.9994934794907332	False
17_13147685	0.22892020543243066	0.632325638245824	0.22576411901172835	0.5000150664275193	0.9912148254063704	0.6346826149671738	0.7174595164471642	0.9988601982867512	False
17_13148906	6.621361212699982	0.010076279272665413	6.468988437780354	0.5364055729692395	0.9566127887934404	0.010977299704746035	0.05108465905304568	0.9868372775178109	False
17_13150007	0.22214146641020704	0.6374130504761188	0.2211712941461883	0.5000114322934402	0.9912626259845913	0.6381488966452238	0.7202224965014213	0.9988601982867512	False
17_13151301	0.7400589971480258	0.3896419798813934	0.7259607733576559	0.4999126674390269	1.015781959990557	0.3941956005458304	0.5151946815908979	0.9976099674615392	False
17_13152002	0.0662240333989601	0.7969160797272032	0.06640688278275775	0.4999899464111214	1.0048158935619402	0.7966420510154247	0.8445611554963709	0.9988601982867512	False
17_13155567	1.1978840918694686	0.2737449906205625	1.1803963874081091	0.5000791434532399	0.9799637365693536	0.27727531373918635	0.4050918344854769	0.9946120056511476	False
17_13155874	1.253717494902105	0.2628436418931843	1.2584535885871446	0.4998184720824922	1.02103530520867	0.2619440082497374	0.3899441423512841	0.9946120056511476	False
17_13156053	0.07148114508813562	0.7891923173668506	0.07108963916107314	0.5000038433933491	0.9950458629062908	0.7897568241163992	0.8391935356177234	0.9988601982867512	False
17_13156761	0.6992531141020493	0.4030347725761415	0.6922139885791694	0.5000411600914896	0.9846065823434532	0.4054123405300828	0.5250419630087605	0.9976099674615392	False
17_13158144	4.201803864494991	0.04038100309210469	4.101489834818493	0.5004150156123089	0.9630077320805094	0.04284544314514993	0.11781139628173852	0.9877287395417464	False
17_13158606	0.2996046972976387	0.584130346220193	0.2960110603380599	0.5000187902253951	0.9899335655312796	0.5863940022925059	0.6781615218432625	0.9984907730493712	False
17_13159006	0.2734383243836618	0.6010345853786685	0.2717241562495474	0.4999623148339362	1.0097064443407826	0.6021775318334196	0.6910428982413412	0.9987190688101364	False
17_13161198	0.09162985923860843	0.7621152633266579	0.09377402107202217	0.4999829885632762	1.0057820846370211	0.7594330026962162	0.8156925420043025	0.9988601982867512	False
17_13162783	0.0011817498443766894	0.9725768520191482	0.0011715282271325125	0.5000000674150149	0.9993646134622712	0.97269566217764	0.9792881866227566	0.999815356887746	False
17_13163140	0.5456747747843167	0.4600903842387353	0.5383349051771802	0.4999313953763434	1.0136228624143944	0.4631236160679197	0.5752705595960159	0.9979806875754014	False
17_13163170	0.18226692898100794	0.6694322723986688	0.1821638554429228	0.5000086223775156	0.9920540968658704	0.6695202145640171	0.7451155171716561	0.9988601982867512	False
17_13164105	0.9169984405025388	0.3382643199324108	0.9105485737927664	0.5000506341472751	0.9823251269757064	0.3399689078458863	0.4654473709541366	0.9968712803071316	False
17_13164760	0.17784219323138473	0.6732342211556035	0.17351092087483266	0.5000145754235017	0.9923383902871578	0.6770102062852859	0.7510162537954665	0.9988601982867512	False
17_13164730	10.053129645178274	0.0015208934760850836	10.359038386701288	0.4127323621750997	1.0747783877659285	0.0012884230075236314	0.016875195433422203	0.9820843469198972	False
17_13165164	0.10648906583671193	0.7441772463881023	0.1066222469926288	0.4999839836191168	1.0060992125144248	0.7440229249195999	0.8036803281629743	0.9988601982867512	False
17_13166355	0.024198161825317758	0.8763817611909567	0.02404588252466056	0.4999965786460566	1.0028839560830507	0.8767682230177087	0.9058507854074099	0.9993096725406256	False
17_13167258	0.21299419538939893	0.6444306385162846	0.2129601206870575	0.4999685581007842	1.0086175466216862	0.6444571191406621	0.7253133057623883	0.9988601982867512	False
17_13168455	2.7136821717179487	0.09949110506927804	2.8203941813953866	0.4993343515672802	1.0320572741866303	0.09307354380593792	0.19577003758586967	0.9924016713193948	False
17_13166283	15.30814905845125	9.132171163783731e-05	14.516870159157405	0.6476754886891121	0.9466298766355024	0.0001389099921785819	0.006962413560758506	0.9570887154623642	False
17_13168556	2.3526030596085548	0.12507400008771066	2.329635133944976	0.5001391828027419	0.97182762543786	0.12693162601857833	0.24058089220732545	0.9944909096113326	False
17_13172167	0.027128279138835858	0.8691748859123573	0.02801788011129247	0.4999999170956517	0.9968294177167719	0.8670667934716159	0.8983928466668527	0.9992372150289488	False
17_13172604	5.0178161726637995	0.0250877904757717	5.071738969145372	0.5001288308364557	0.9581035708671899	0.02431897547198092	0.08230445408788338	0.9868372775178109	False
17_13173645	0.609175237347614	0.4350985169379724	0.5946609196034842	0.4999316042663361	1.0142451173997171	0.4406224086973172	0.5558801466982359	0.997978333337408	False
17_13174133	0.0127202537374842	0.9102017224221864	0.01217583414836554	0.4999987589436383	1.0020138425556746	0.9121364346461688	0.9330152479363084	0.9997261015601768	False
17_13175337	3.4087070452660555	0.0648532420568726	3.378088787867455	0.5001969360136925	0.9661008457378542	0.06606862739143526	0.15635357259415406	0.9906154533600544	False
17_13175962	0.05594951322846242	0.8130163920536673	0.05549227408482693	0.5000003131242773	0.9956284718718976	0.8137679210512917	0.8576128330769323	0.9988601982867512	False
17_13175617	5.837045632999889	0.01569215380968281	5.61395057676782	0.5500517504610966	0.9607998983353544	0.01781804801855169	0.0679467543955077	0.9868372775178109	False
17_13173851	9.832989791526645	0.0017140950624146	15.448253235346785	0.056284377920165087	1.6630046571427313	8.479527837013112e-05	0.0059058627463600254	0.9441960939853022	False
17_13176131	1.503919099248094	0.2200693278190562	1.4658030701248208	0.5001164717344129	0.977806509144437	0.2260090438753576	0.3533732449437921	0.9946120056511476	False
17_13176076	2.056394704162301	0.15156841178999916	2.1117934670037357	0.499633100509125	1.0275891465545746	0.14616792399153355	0.2641433992913421	0.9944909096113326	False
17_13176779	0.9512840492001828	0.3293926688843947	1.0117218028681236	0.4997676495962624	1.0193981268447594	0.3144907014316457	0.4413318122039308	0.9959171602442006	False
17_13177679	0.022468088279453013	0.8808485691354101	0.02272847443964565	0.4999962149624657	1.0028288949148252	0.8801653108099803	0.908438338156635	0.9994006602556801	False
17_13177938	0.8005905507686464	0.3709168631945856	0.8129378617013572	0.4998658615190833	1.0169911300554446	0.3672530940832568	0.4906149239653634	0.9975793293339338	False
17_13178437	3.16342974576196	0.07530482053685406	3.209096719474473	0.4993442007591702	1.0338380370011362	0.07322990058536183	0.16712355607095236	0.9906545479567118	False
17_13179312	0.2544468911334405	0.6139611447065781	0.2520010228508909	0.5	0.9907000216843443	0.6156696068458372	0.7020515312012839	0.9988601982867512	False
17_13179558	0.32262274446920003	0.5700357184066804	0.323550871496991	0.4999510523774936	1.0106416784868235	0.5694814749125523	0.6643414954494271	0.9983950419518864	False
17_13180095	0.16682526413001142	0.6829488473245224	0.16664969101111635	0.4999755165879189	1.0076183661082705	0.6831066611000313	0.7558069001026934	0.9988601982867512	False
17_13180735	0.6314292003537787	0.4268315580178567	0.6383341447690327	0.4998978898416196	1.0150182566884742	0.4243146719626587	0.5415623168479131	0.9978541397241464	False
17_13180805	0.10670262528485353	0.7439298395032274	0.10457612806931138	0.5000079052150805	0.9940364715446448	0.7464057137208944	0.8054813058854152	0.9988601982867512	False
17_13181293	1.275161904514107	0.2588005391191377	1.2772877323659486	0.4998151018549102	1.021172235234014	0.2584039452853588	0.3864714791084876	0.9946120056511476	False
17_13180747	8.96586271445301	0.002750707797623875	12.884621757162677	0.057739471512009685	1.6127117436689955	0.0003312930918168977	0.00951864000551343	0.9751581226273918	False
17_13181362	1.2366431012615922	0.26611899221900825	1.217768925467681	0.5000824649240548	0.9796570557694608	0.26979894607238386	0.39778824899058096	0.9946120056511476	False
17_13181384	4.343578885049169	0.03714875777786919	4.243851557461312	0.5004223207257691	0.962358756710436	0.03939270421421026	0.11150227856147332	0.9868372775178109	False
17_13182779	5.584845932005147e-05	0.9940373184233112	5.411974416347221e-05	0.5	1.0001350176129191	0.9941303255902908	0.9955841302080694	0.9999469889073782	False
17_13181747	2.224875259092016	0.1358036250251886	2.2061845699681726	0.5000320959469433	1.0276848031747992	0.13745826813611695	0.25366845264573423	0.9944909096113326	False
17_13183003	0.02108640698146047	0.8845438124096968	0.020810210371564608	0.4999971180943528	1.0026735760858358	0.8852971809007361	0.9124110831326075	0.9994446762968446	False
17_13183034	2.731627747042296	0.09837897072473112	2.637220207743668	0.5002473143844625	0.9704236895312044	0.10438604605908376	0.21140755920813936	0.9942265470077716	False
17_13183473	0.3974431405636949	0.5284126884670669	0.3880366686862544	0.5000303062232941	0.9885465228153398	0.5333332214797737	0.6345313841157411	0.9980918642423012	False
17_13184594	0.5568556883884241	0.4555299149768092	0.5415658362071554	0.5000642679082387	0.9865123955442741	0.4617845166965954	0.5741348386666841	0.9979806875754014	False
17_13185342	0.024384657089370883	0.8759101571511119	0.02392133602188551	0.5000016503117042	0.9971447619976672	0.8770852357681868	0.9060843087680048	0.9993103544118288	False
17_13185947	0.6875489834408768	0.4069993155486322	0.6703632636308612	0.5000718034742633	0.9849737915773316	0.412924985480108	0.5316073868565079	0.9978295362662764	False
17_13186161	0.2523559317653792	0.6154210572071543	0.2502074851872749	0.5000147723568392	0.9907272581670524	0.6169290186476519	0.7031120689998878	0.9988601982867512	False
17_13188269	2.344262976031189	0.12574502150691325	2.2383576319516583	0.5001831670572408	0.9728850504967392	0.13462390398950094	0.2502168634623085	0.9944909096113326	False
17_13188497	0.7964913367400754	0.37214447689647256	0.7630893305431528	0.5000771611277753	0.9841054512837044	0.3823634504361362	0.5044936159839336	0.9976099674615392	False
17_13190587	0.5369270787286949	0.4637090421760228	0.5171288434139569	0.5000340760321039	0.9868722740491714	0.4720690119898581	0.5829625912663402	0.9979806875754014	False
17_13191247	0.07124247148299645	0.7895362597334825	0.06991505624318961	0.4999912046716449	1.0048888459030625	0.7914604981999905	0.8405024055753987	0.9988601982867512	False
17_13194124	1.5996721752528629	0.2059496744614769	1.563725254676683	0.5001219688139705	0.9770459838120084	0.21112060391575926	0.33753523497291416	0.9946120056511476	False
17_13191662	5.0957127252969485	0.0239850558256941	4.893275693557371	0.5452491270037446	0.9630988702374808	0.026961484939379	0.0877820008167622	0.9868372775178109	False
17_13193226	0.6249183334671784	0.4292254527235847	0.6025675962264359	0.5000585166671139	0.9858248118797928	0.4376000453401643	0.5532219673716604	0.997978333337408	False
17_13195189	0.02437977635379696	0.8759224758324511	0.024290720972203417	0.4999964475614587	1.0029024377422115	0.8761474684110941	0.9054127867140016	0.9993096725406256	False
17_13195678	0.04541470731398789	0.8312432964707037	0.045435677893692634	0.4999932420786094	1.0039784825439622	0.8312049250251081	0.8709749258563331	0.9989445677210936	False
17_13196292	0.4527928416503357	0.501011653647106	0.43809465403683134	0.5003148065960235	0.9878879322563834	0.5080435211928027	0.6133713197999899	0.9980843847386636	False
17_13197586	1.6936499054767182	0.19312052929735926	1.6089137475973985	0.5001812386124606	0.9770545665975501	0.20464456294334504	0.33056256916705634	0.9946120056511476	False
17_13198131	1.6978615388005664	0.1925678788120494	1.6227528040399193	0.5001307025133246	0.9768820358940666	0.20270837518781204	0.3285303463607093	0.9946120056511476	False
17_13198356	4.026905816935141	0.04477999865985893	4.058655871529481	0.4929549598444905	1.0384784681050971	0.043945465899406067	0.11978666217086735	0.9880612318268052	False
17_13199644	2.0956610317716127	0.14771781017485686	2.010427209424961	0.5002026951331527	0.974237676981814	0.1562213216527354	0.2759665161675057	0.994532804699778	False
17_13202084	0.07070694433417657	0.7903102377044042	0.06969654671411263	0.5000047836492448	0.9951164924826374	0.7917791208828604	0.8407501681652981	0.9988601982867512	False
17_13200457	5.757334953437066	0.016419958998787114	5.535768972396909	0.5498220219788958	0.9610598485145766	0.018631575994253025	0.0697790584224187	0.9868372775178109	False
17_13202906	0.02856501431874392	0.8657872998784948	0.02835460765345488	0.5000017488619968	0.9968732449400498	0.8662778397806247	0.8977976468819221	0.9992372150289488	False
17_13203562	0.7183698414636409	0.3966791518064624	0.7169912290773937	0.4998976257642823	1.0158189606691224	0.3971326174541867	0.5178431782415464	0.9976099674615392	False
17_13204472	0.2485763784429764	0.6180792816967582	0.2424308096597088	0.5000195883479974	0.9909477126784424	0.6224559422229545	0.7075792000173149	0.9988601982867512	False
17_13204737	0.8485960316791932	0.3569498172039571	0.8573809260378766	0.4998652172700762	1.0174077078477062	0.35447266016753265	0.4789774866393312	0.997568988048414	False
17_13205038	0.000310073274377487	0.9859508585268548	0.0002965045750897844	0.5000000651021766	0.999686012171015	0.9862616587516666	0.9896264366670406	0.9998540362365428	False
17_13205046	0.6215456686027778	0.4304734851983996	0.6035254855923995	0.5000513149535195	0.9857633779535048	0.43723604636401897	0.5529064260502713	0.997978333337408	False
17_13205414	3.726337069631143	0.053560729262442035	3.686512466025306	0.5101990464494199	1.035114112166447	0.0548542000776957	0.13837398253587005	0.9902174124290962	False
17_13205574	0.000341140924086325	0.985263909493738	0.00033858433744171634	0.5	0.9996581849575212	0.9853192248663504	0.9889167534785012	0.9998540362365428	False
17_13205651	1.925781472534368	0.16522071287541584	1.8864323807538312	0.5001407614424389	0.974773607623616	0.16960486310124112	0.291546511303385	0.9946120056511476	False
17_13205678	0.10979127820625934	0.7403818877901589	0.10768881180047174	0.5000079725327063	0.993946094867264	0.7427908902173808	0.8027308563529458	0.9988601982867512	False
17_13206478	1.7757477152073309	0.1826723506397145	1.7981163101794664	0.4997198410749682	1.0252734062945574	0.17994039071478396	0.3033491236893501	0.9946120056511476	False
17_13206902	0.5642935352225606	0.4525354662142312	0.53693041787119	0.5000605502938347	0.9867063641542779	0.4637076522422956	0.5757985502186291	0.9979806875754014	False
17_13207084	1.4150759901940833	0.2342155742730152	1.3363062337084557	0.5001592008297819	0.9791421981627764	0.2476864232300449	0.3756496648370206	0.9946120056511476	False
17_13209972	1.546041709131714	0.2137207444269038	1.5433345880155684	0.4997864120185544	1.0232426949928477	0.21412214010607933	0.3407367832897518	0.9946120056511476	False
17_13211375	0.3841799061689244	0.5353746671318806	0.3850599502075056	0.4999966753207501	0.9884393981806412	0.5349075997741255	0.6358573411485818	0.9980918642423012	False
17_13210759	7.064816943093092	0.007861234543736663	6.826275339961286	0.5532059545301381	0.9569627637437615	0.008982639137634306	0.04568514330075588	0.9868372775178109	False
17_13211656	1.175600166844788	0.2782535377419429	1.144662142276502	0.5000940277401565	0.9803873183819194	0.28466934442042424	0.41241877231643215	0.9951784043079572	False
17_13212529	4.092738175780198	0.04306781765624401	3.9438477567746304	0.5340915671737355	0.966126791317554	0.047043060114970836	0.12513434712848853	0.9880612318268052	False
17_13214005	1.5737659957028427	0.2096609416636525	1.523656221004785	0.5000891355267056	0.9774481775098648	0.2170670353990984	0.34387055287509977	0.9946120056511476	False
17_13218406	1.959059345615856	0.16161395548953528	1.8893658046872588	0.5001192868265504	0.9749490400988452	0.16927346994014691	0.2911666086655393	0.9946120056511476	False
17_13218950	0.05269729784428279	0.8184345313107797	0.05331774371370557	0.4999911334656335	1.0043342653720952	0.8173875553568677	0.8603798001153947	0.9988938851476272	False
17_13219691	2.161345905271503	0.1415206833831033	2.0835680386480817	0.500198572652125	0.9737115050028172	0.14889178423196492	0.2674406352291063	0.9944909096113326	False
17_13222892	0.053464146636358116	0.8171414435679345	0.05242413364976528	0.500004019770858	0.9957754064613141	0.8188975410951641	0.8615291907048589	0.9989064889648234	False
17_13225357	0.038241975794910836	0.8449580490729891	0.03802327589437482	0.4999944751769694	1.0036279797075414	0.8453964085082304	0.8818371795390249	0.9989452225199258	False
17_13228176	2.918115946426952	0.08759007940541674	2.84514416543243	0.5002279915555132	0.9691317301753324	0.09165037259942266	0.19378736729750248	0.9923266366902436	False
17_13231339	2.0243157748165004	0.15479863177506348	1.9379491698091442	0.5002005827580868	0.974730991841778	0.1638913831508988	0.2849668482263331	0.9946120056511476	False
17_13227997	9.866253443897675	0.0016833795161369516	9.982153982542512	0.4749853910329782	1.0629555460015228	0.001580646723305934	0.0185844725191418	0.9828676277306776	False
17_13231701	1.3401938672774352	0.2469997822268321	1.2992983702497445	0.5001143340526386	0.979156201742986	0.25434142411807925	0.382362037531191	0.9946120056511476	False
17_13234836	10.816190342945447	0.001006163131771487	10.539243676383194	0.5623801160554269	0.947306044876024	0.001168662339067872	0.016106277050975868	0.9782700598527084	False
17_13236075	3.380324463764964	0.06597906489651784	3.2682623050786788	0.5259639438548885	0.9686364665542928	0.07063240348791677	0.16323567690163485	0.9906545479567118	False
17_13237537	1.469507694423669	0.2254233844901889	1.5016977040249913	0.4997440496107098	1.023191518573646	0.22041032710992547	0.3473927686358761	0.9946120056511476	False
17_13239547	2.17689260361783	0.14009707328315613	2.167577933782013	0.5003658470157168	1.0275156821563711	0.14094807455529246	0.25787244270561305	0.9944909096113326	False
17_13243524	0.021139910747802304	0.8843984563180612	0.020815221421798924	0.4999972400867773	1.0026709834816476	0.8852834671888434	0.9124014004566806	0.9994446762968446	False
17_13246996	0.3806854711634742	0.537236611941331	0.3814598208155076	0.5000180236779317	0.9884941446992572	0.5368229986512658	0.6373820778225143	0.9980918642423012	False
17_13250696	0.560811236820058	0.4539335675007087	0.5497522484147339	0.5000412231727096	0.9863452072522186	0.4584189429593229	0.5712687665922621	0.9979806875754014	False
17_13251229	0.08985002684062238	0.7643679020537617	0.0881507811100164	0.5000065154379462	0.9945215925913098	0.766541350414197	0.8212680546307968	0.9988601982867512	False
17_13253236	1.923193725949318	0.16550501307551202	1.8831595102565188	0.5001421232274215	0.9748009712660174	0.16997548290273878	0.2919497662772902	0.9946120056511476	False
17_13254167	1.3780433132030794	0.2404347236120267	1.3602518138941375	0.5000861014893685	0.9784786466988622	0.2434938448182236	0.3714593444372742	0.9946120056511476	False
17_13254563	0.7251477364477807	0.3944605318667109	0.712724843640899	0.5000499691082468	0.9844372820693872	0.3985407112921866	0.5190301603963746	0.9976099674615392	False
17_13256311	0.01017091995061392	0.9196687577664241	0.010428981502627721	0.4999995610427412	0.9980723503313996	0.91865953330121	0.937951703951614	0.9997261015601768	False
17_13255025	5.5219912171747865	0.018778871718567403	5.311472499699448	0.547103090908497	0.9616601126568352	0.021185443002758486	0.07550265903368034	0.9868372775178109	False
17_13256586	1.2452945808917657	0.26445309347474805	1.19433885127728	0.5002069682326518	0.980163238526338	0.2744561024716934	0.40232429787784224	0.9946120056511476	False
17_13257252	0.9519594488692746	0.3292210374999169	1.0298085461326991	0.499738444840835	1.0197344159945478	0.3102036389152074	0.4372485708085547	0.9958340354189781	False
17_13258284	3.0138520803952815	0.08255588633404054	2.9104994624030955	0.5242145855989664	0.9703132529927784	0.08800461665063664	0.1887375670169328	0.9922290136133528	False
17_13259202	3.730694891574956	0.05342116483593107	3.5809610508222254	0.5342386581585891	0.9677771847393892	0.058445329666186874	0.1441778924004094	0.9904247968053996	False
17_13259342	2.212511844882272	0.13689561431220046	2.150709691351949	0.5012374825559089	0.973237174708672	0.1425040054384623	0.2597486035587821	0.9944909096113326	False
17_13260195	2.4394559658665003	0.11831725415855796	2.5240755435006577	0.4994455244092738	1.0302633612748646	0.1121204721617538	0.22172131777801954	0.9944909096113326	False
17_13261441	0.002189184483784245	0.962681617922964	0.0021900936808378893	0.5000001342618827	0.9991272977107952	0.9626738749749092	0.9716559597155116	0.9997590813771912	False
17_13259432	4.192173216961976	0.04061100575904997	4.000962634308961	0.5425507593385851	0.9665337202522748	0.04547428493372208	0.12247218081770768	0.9880612318268052	False
17_13262222	4.556846791500163	0.03278738579819118	4.611287318162795	0.4866403361795578	1.0416476641579786	0.031762181162617975	0.09736158472369914	0.9868372775178109	False
17_13265438	0.6531606213779924	0.4189849363965605	0.6651621572200384	0.4998876954632214	1.0153868311140974	0.4147434013186579	0.5331919282935195	0.9978295362662764	False
17_13266853	1.0273628911144783	0.3107788544707528	1.0144413336383875	0.5000629794560886	0.981400429133476	0.3138411789828457	0.4407240818972121	0.9958709239358624	False
17_13268310	1.5416739455601487	0.21436881361646126	1.4791007575113326	0.5001474894046904	0.9778842401709044	0.2239152701418099	0.3511285728362209	0.9946120056511476	False
17_13270192	0.8265038689304163	0.3632854238255212	0.8076024654619687	0.5000632051613284	0.983486101170328	0.3688300331963311	0.4920889689829716	0.9976099674615392	False
17_13271712	5.835769306343309	0.015703541596664206	5.6799025055006505	0.5359520207570694	0.9593592700405088	0.017160321311217253	0.0664391047967407	0.9868372775178109	False
17_13271714	0.028600373097759764	0.8657050473767551	0.0283937221938686	0.4999959602037883	1.0031325254630457	0.866186507267516	0.8977304377196045	0.9992372150289488	False
17_13272270	0.6026679437480027	0.4375618914378163	0.6011833716474939	0.500003234560222	0.9855938379625356	0.4381268720726539	0.5536844575394726	0.997978333337408	False
17_13273430	0.6409474073958563	0.42336793534091466	0.6505143728536495	0.4998932486430319	1.015190740296237	0.4199288378684196	0.537678994231973	0.9978541397241464	False
17_13274335	0.0006700949373694697	0.979348113527986	0.0006657953999820165	0.5	0.9995203759862342	0.9794144598587168	0.9844194352949486	0.999815356887746	False
17_13275375	0.10558370770553438	0.7452291563454979	0.10644749231869356	0.50000388140602	0.9938972194669417	0.7442254408831767	0.8038358205469801	0.9988601982867512	False
17_13275798	0.5363437920175897	0.4639519399829296	0.5344088375859428	0.5000001884407137	0.9864250448995712	0.4647591675755144	0.5767474524594851	0.9979806875754014	False
17_13277707	1.0090164136916542	0.31513859119194376	0.9866265202472276	0.5000533269006265	0.9817460635926892	0.3205682825035018	0.4470804738587685	0.995975606201621	False
17_13278994	0.001693769487259189	0.9671719845864274	0.0016539448624826034	0.5000001332602918	0.999250677323102	0.9675599980339188	0.9752710152513536	0.9997770051751006	False
17_13280818	1.1586272523273635	0.2817504182270589	1.1645843513942964	0.499826767820954	1.0202471211094102	0.2805168112954709	0.4083218612609236	0.9948976967493058	False
17_13282246	0.3493260645342389	0.5544948767059548	0.33563906757262885	0.5000339595453563	0.9894319072181096	0.5623573165194853	0.6584749329759476	0.9983491687939406	False
17_13282418	0.4105547099309206	0.5216880907259518	0.3990950572297152	0.5000344270439309	0.9884103363392066	0.5275569773648301	0.6297350421167924	0.9980918642423012	False
17_13284750	0.01438046019881867	0.9045476645724119	0.014454930904321373	0.5000004853262958	0.9977530329239892	0.9043020143218284	0.9269607276360088	0.9995738240148606	False
17_13284759	0.5842426378787309	0.4446541308149863	0.5832952991513594	0.5000285891748715	0.9858050817137384	0.4450235599028637	0.5596808817842096	0.997978333337408	False
17_13284803	0.08326739282627216	0.7729174206688321	0.08245926109884749	0.4999993433733758	0.994676149180659	0.7739919514542611	0.8270030466255021	0.9988601982867512	False
17_13284826	0.3602278924589086	0.548379697109421	0.3471219758539519	0.5000344051530752	0.9892373132494136	0.5557468485849011	0.6529472641599168	0.9982587290283989	False
17_13285506	0.011681275785047518	0.9139322718510152	0.011523359240527498	0.5000007994581066	0.998012510951162	0.9145137701485266	0.9348082516903388	0.9997261015601768	False
17_13286759	0.27427670529286274	0.6004772432593483	0.2831005214356992	0.4999468436461079	1.0100960760608135	0.5946761890065774	0.6849798344034589	0.9986074829686309	False
17_13286965	0.200716678029778	0.6541429850193523	0.19960465287658727	0.4999716107426964	1.0083201461834066	0.6550401482220962	0.7337548904633047	0.9988601982867512	False
17_13289932	0.1013390085469581	0.7502286503276541	0.10345545685413526	0.4999818547876591	1.00606616455476	0.7477217067530679	0.8065048216878271	0.9988601982867512	False
17_13289970	0.031285090613998534	0.8596058544639261	0.03144452630658634	0.4999949609180439	1.0033169096610055	0.8592522938534004	0.8924026876830097	0.9992051137569148	False
17_13290712	0.2285845613799893	0.6325753467270361	0.23125366957174265	0.499988122394666	0.9909934994213664	0.6305958055319005	0.7141451934342344	0.9988601982867512	False
17_13292146	0.006117756428853482	0.9376561648144316	0.006247908386285417	0.4999989138187253	1.0014898656720936	0.936997854762232	0.9521009413269708	0.9997590813771912	False
17_13295616	4.095449936790601	0.04299878391711498	4.009355045058328	0.5003683505669272	0.9633639568492132	0.04524845668286859	0.12205753446035884	0.9880612318268052	False
17_13296795	0.13287468275932213	0.7154698929839411	0.13079180270506185	0.5000089187788622	0.9933170128526184	0.7176124793644623	0.7831490682133128	0.9988601982867512	False
17_13296398	0.4342222863551228	0.5099243762863775	0.439236339461786	0.4999298091507873	1.0124557173759359	0.5074912722325962	0.6129150948930719	0.9980843847386636	False
17_13297794	1.2343832923191087	0.2665562825941133	1.234364506424754	0.4998240781285937	1.020794639542866	0.2665599215575333	0.3945673353218892	0.9946120056511476	False
17_13300497	0.12019207892979013	0.7288262577814013	0.11623785982374102	0.5000109671220014	0.9937551164595396	0.7331512064621313	0.7951954562049721	0.9988601982867512	False
17_13298860	2.4518604070736956	0.11738566788972038	2.456144366067748	0.4996559157343749	1.029407156434545	0.1170658238772393	0.228087392415503	0.9944909096113326	False
17_13302149	0.3055744713606856	0.5804086494167415	0.3063132653805951	0.500013702052197	0.9896850195759992	0.5799513740662547	0.6728867417396807	0.9983965191621698	False
17_13302161	1.8307145515906882	0.17604316953008706	1.8098991625010967	0.5001106520160358	0.9751720896159825	0.17852032676203988	0.30177540406661	0.9946120056511476	False
17_13301957	2.0122073051846883	0.15603814876689492	2.1405241453285258	0.4634956406704796	1.030610538473242	0.1434528710503269	0.2608786287963921	0.9944909096113326	False
17_13301747	7.483952110986365	0.0062251286024098676	7.174260395666352	0.5671286515214901	0.9570736835024254	0.007395693088927734	0.04104941980836276	0.9868372775178109	False
17_13303083	3.2758607004250284	0.07030603923081125	3.143263458416186	0.5303882386067061	0.9695922435329124	0.07624111662660171	0.17157644785907492	0.9906545479567118	False
17_13303162	7.962753814783696	0.004774970989784411	7.607096180501685	0.5755085974084136	0.9564844375428732	0.0058139036026086935	0.03613005086822277	0.9868372775178109	False
17_13303819	0.27096307530563024	0.6026864637894067	0.27609414435210056	0.4999526340992008	1.0099066223390114	0.5992727561149573	0.6887076646353931	0.9987094842562596	False
17_13304273	1.0727049771178656	0.3003352539359391	1.045029119377432	0.5000855689331746	0.981251925880418	0.306654709481052	0.4338226122378772	0.9958340354189781	False
17_13305606	1.3446259224392352	0.2462198220756048	1.3328805411329083	0.5000786262398437	0.9786497756483054	0.2482934123661028	0.3762824561873154	0.9946120056511476	False
17_13306208	0.2967091153871593	0.5859529031656636	0.2920248396949319	0.5000029849505658	0.9900205621244312	0.5889258777907806	0.6802774713179204	0.9985656982849924	False
17_13306644	0.3795602336387561	0.5378386858525048	0.3810005810228176	0.4999423622353402	1.0115548615349172	0.5370682282392165	0.6375768704794007	0.9980918642423012	False
17_13307079	1.2919781810846305	0.2556837169103725	1.2495225408601982	0.5001115806000491	0.9795822953535276	0.26364368898064183	0.3916551281445202	0.9946120056511476	False
17_13307676	0.0017129482209945481	0.9669867556802044	0.0016713698787498288	0.5000000666378871	0.9992469918547184	0.9673896558041132	0.9751485578793344	0.9997728690224282	False
17_13307812	3.2753932786907285	0.07032606911261717	3.196023671174771	0.5002442626824872	0.9672827909774384	0.07381754234773885	0.1680069578570074	0.9906545479567118	False
17_13308097	0.19691245108943176	0.657224654402213	0.19257034920883606	0.5000152365770724	0.9919195605368046	0.6607858930839032	0.7382875219355327	0.9988601982867512	False
17_13310344	0.0016675039710492	0.9674273708029332	0.0016670744262228256	0.5000001354459728	0.9992388612990201	0.9674315640557148	0.9751747580612548	0.9997728690224282	False
17_13310381	7.685506536923299	0.005566605342663733	7.438570119466021	0.5552225176532875	0.9552206612925108	0.006384059211608117	0.03793957212824648	0.9868372775178109	False
17_13311802	2.378035120227935	0.1230522326283604	2.2721092446481634	0.5002403709684373	0.9726793837292386	0.13172052393942454	0.2466570561361681	0.9944909096113326	False
17_13314401	0.5393508529712676	0.4627018785776158	0.552355366802658	0.4999022822917042	1.01405726904744	0.4573568864799437	0.5703261296123	0.9979806875754014	False
17_13314994	1.0148143280690365	0.3137522311446593	0.9897373221356248	0.5000805605157209	0.9817425600246108	0.3198065837291484	0.44635769057926894	0.995975606201621	False
17_13315633	3.5330420139614485	0.06015732171457555	3.4020305725098297	0.5303359626798448	0.9683196776122096	0.06511621374909292	0.15486016222469162	0.9906154533600544	False
17_13315909	0.4374820037186282	0.5083402953961353	0.4227053396243719	0.5000388916432387	0.988109514414677	0.5155902099760085	0.6197618859118774	0.9980918642423012	False
17_13315937	7.129580999831773	0.007582244376725167	6.9235880807900685	0.5464829422003076	0.9560528279546592	0.00850661262173813	0.04433355565516688	0.9868372775178109	False
17_13316247	3.7084418728167634	0.05413790649060024	3.56617071330038	0.5325024476771306	0.9677116106890336	0.058968145893005815	0.14501971563689509	0.9904247968053996	False
17_13316269	5.5457317657907765	0.01852580930808778	5.508603179074272	0.5004527682020846	0.956787225139792	0.018923153720901142	0.07040672365016377	0.9868372775178109	False
17_13316543	0.1369759481402042	0.7113060312320467	0.13364660807928885	0.5000110941830992	0.9932744660960812	0.7146806736548564	0.7808656654020333	0.9988601982867512	False
17_13317195	0.4627951239598076	0.4963205574087144	0.45262440847000107	0.5000342665773239	0.987621419513102	0.5010912922997983	0.6074734310220407	0.9979875561041772	False
17_13317555	0.04289480747871721	0.8359234710655556	0.04393885353420046	0.5000004778791413	0.9960462828409112	0.8339674167944736	0.8730994188685737	0.9989445677210936	False
17_13316711	1.5361695589464262	0.21518886034982265	1.4721475778169406	0.5001476133275392	0.9779490523880954	0.2250071597660772	0.3522876461016123	0.9946120056511476	False
17_13316800	4.586976203278084	0.032215801438742475	4.4431648143981874	0.5336811470699694	0.9639499174680826	0.03504123270037607	0.1035266014434022	0.9868372775178109	False
17_13317589	0.2559467240390063	0.6129185858047764	0.2536219046160113	0.5000146612400805	0.9906670376340122	0.6145362507816956	0.7011709772610899	0.9988601982867512	False
17_13317678	1.410263020129804	0.23501273531544875	1.4455235525201715	0.4997505273805214	1.022784592460795	0.22924759678630924	0.3568117340362577	0.9946120056511476	False
17_13319513	0.13696983026885334	0.7113121893756602	0.14226807230443228	0.4999715919136176	1.0071760584453333	0.7060365719187565	0.7739738784186254	0.9988601982867512	False
17_13318803	8.962310955704766	0.0027560605092323827	9.370106659469457	0.36550792043043134	1.0814991746203189	0.002205526861523865	0.021860064828363186	0.9847089192621604	False
17_13319239	3.2211561146752965	0.07269227244298447	3.1307028355586226	0.5216314506613738	0.968976315205644	0.07683061050554663	0.1724706714594014	0.9906545479567118	False
17_13318085	6.581651154014139	0.01030352724123329	14.091797929402675	0.032482389055381235	1.9870374277036744	0.00017410131587314304	0.0075063521201927655	0.9613282305333796	False
17_13320413	0.9305220275504382	0.3347273132807409	0.9544156296869916	0.5000065790310618	0.9816047070882647	0.3285978778088212	0.4547633924223378	0.9963468472592892	False
17_13320284	2.682351431937491	0.10146580471666612	2.8066955772337683	0.4650453443982991	1.0346223884301062	0.09387155268749127	0.19683854935288395	0.9924016713193948	False
17_13320476	0.9745755228197479	0.32354170162063	1.024198984981922	0.4997866001610723	1.0194029989625346	0.3115250645417862	0.4385187100625216	0.9958340354189781	False
17_13320555	2.3299907564105524	0.12690263080741926	2.3640415576774103	0.4995071758688023	1.0290174829191048	0.12416014839638767	0.2370541198931716	0.9944909096113326	False
17_13321875	0.6875901937579272	0.4069852565673472	0.7131057332771888	0.4998622339951563	1.0160772520105388	0.3984147077726122	0.5189327640679314	0.9976099674615392	False
17_13322622	0.7419815182024934	0.3890268656445457	0.7423726283595897	0.5000323283137358	0.9839739413027396	0.38890189911881856	0.5104530182324788	0.9976099674615392	False
17_13323825	0.6015792904989894	0.437976088861526	0.61129056266509	0.4998984484699434	1.0147330923759266	0.4343023039033861	0.5503160254551854	0.9978945464388109	False
17_13324290	1.2108026398233849	0.2711732193737945	1.1998271502343414	0.4998443805604317	1.020408507321346	0.2733562281255738	0.4012899602611589	0.9946120056511476	False
17_13324362	0.16071856222296788	0.6884958140128632	0.1595834172949253	0.5000094744713562	0.9925866527914624	0.6895403441627821	0.7608248045096209	0.9988601982867512	False
17_13324722	0.33870856034330643	0.5605756155421477	0.3372705811270862	0.5000186135600668	0.9892137493719972	0.5614089471077359	0.6577100015777066	0.9983491687939406	False
17_13324786	0.9100741905861298	0.3400947345403573	0.8930308749440883	0.500065042521111	0.9826000856183666	0.3446572890776276	0.4698228013348423	0.9970960609614471	False
17_13325102	0.4301638993862298	0.5119085362768097	0.4383661012871016	0.4999254535240332	1.0124892003687165	0.5079121247032471	0.6132699364873416	0.9980843847386636	False
17_13325226	1.4980895599101132	0.22096554846646346	1.5101918729924364	0.5000497628426839	0.9770839593353524	0.21910981059221668	0.3460212460692608	0.9946120056511476	False
17_13325457	5.243762433090353	0.022025589681812563	5.33006518628099	0.478594817732749	1.0456557186874584	0.02096060119843346	0.07498605979451084	0.9868372775178109	False
17_13325545	0.33837529398040544	0.5607685376008962	0.3389758343655558	0.4999927827591908	0.9891530779115696	0.5604209870813059	0.6568476738510224	0.9983442322129512	False
17_13325862	0.8896492481871974	0.3455723760062113	0.8663876614373294	0.4999054644304585	1.017183823150162	0.35195730166967165	0.4766245963890454	0.9974760777371026	False
17_13325864	2.7097975610856224	0.09973364701859233	2.6574365179585584	0.5001901894955347	0.9700719348939212	0.10306672030588393	0.20958038130377804	0.9939155221342548	False
17_13326256	0.0830034251323184	0.7732677813366329	0.08162753617943963	0.5000053938296921	0.9947215324488964	0.7751038212551603	0.8278465785695043	0.9988601982867512	False
17_13326466	0.4024601559785879	0.5258214571865512	0.3976471445712377	0.5000247348130705	0.9883358453993571	0.5283068777365023	0.6303524550994383	0.9980918642423012	False
17_13326805	0.2548646341448091	0.6136703779500241	0.2529020054862485	0.5000142238170012	0.9906736873277584	0.6150390582648969	0.7015673974049289	0.9988601982867512	False
17_13327243	0.13989530977723064	0.7083851107107054	0.13902896249419427	0.4999805709655876	1.006939838105948	0.7092482694753837	0.7765409266776517	0.9988601982867512	False
17_13326771	7.590901831604242	0.005866359612890282	7.427085840357902	0.5382135690625129	0.9536619909568392	0.0064249306069764645	0.038052916393510786	0.9868372775178109	False
17_13327988	0.020947231346625017	0.8849228014423626	0.020813955321500544	0.500000188940272	0.9973195043054316	0.8852869319590259	0.9124031091641972	0.9994446762968446	False
17_13328758	3.878075348627135	0.048920607653105234	3.780815941936453	0.5003939187226183	0.9644942761331826	0.05184337379623827	0.13331393001020098	0.9896432687031842	False
17_13331301	3.267798190521604	0.07065239052750273	3.2170601071557035	0.5002128091487431	0.9670263835105553	0.0728744029641536	0.16657278268145193	0.9906545479567118	False
17_13331456	0.020237545867864533	0.8868756447002841	0.02041901023403625	0.4999965450754408	1.0026777560860791	0.8863730267525358	0.9132255670488286	0.9994446762968446	False
17_13333128	5.039775274039755	0.024771703338284712	4.863630526630004	0.5404544269151603	0.962813350594124	0.02742855967032487	0.08873489004182346	0.9868372775178109	False
17_13333653	0.18851061920904044	0.6641591177127231	0.18250380533208954	0.4999803167767861	1.0078498997930174	0.6692302812583243	0.7448825633802335	0.9988601982867512	False
17_13334499	1.328329754883299	0.2491025735849144	1.3285598839029262	0.4998118173368865	1.0215785638478196	0.2490615775771117	0.3770724486291324	0.9946120056511476	False
17_13334591	0.05189902435888172	0.8197911738626104	0.051748310077528004	0.4999924526209586	1.0042388444124697	0.8200485374813304	0.8624188577518079	0.9989064889648234	False
17_13335036	0.653040742081771	0.4190276282658975	0.6402349352101737	0.4999235203906303	1.014814084722319	0.4236257365362704	0.5409676866321546	0.9978541397241464	False
17_13336617	0.8143516311705525	0.366836809226637	0.8130852732501808	0.499884123772129	1.0168518709140026	0.3672096580662245	0.4905807498150324	0.9975793293339338	False
17_13336657	0.27310162461776605	0.6012587242217721	0.2703586803836515	0.500016783894017	0.9903692416388044	0.6030912679320504	0.6917508727223641	0.9987217375189116	False
17_13336825	1.200159126152812	0.2732898764233671	1.1995925022383744	0.4998308624077238	1.0204936908193831	0.2734031391729781	0.4013286909648673	0.9946120056511476	False
17_13337956	0.12091898968213854	0.7280399006740012	0.11884100436145673	0.4999849854750871	1.00638023636826	0.7302949289511078	0.7929980583386921	0.9988601982867512	False
17_13338021	0.6682352460773586	0.4136675579316551	0.6515742556803161	0.5000525544139179	0.9851777703090904	0.4195504038006389	0.5373463658354184	0.9978530551175684	False
17_13338486	3.221469604394315	0.07267835313268911	3.1296481243080048	0.5002612841751075	0.967695246351426	0.07688033270628436	0.17253332406834146	0.9906545479567118	False
17_13338932	0.5420069053932366	0.4616021878671922	0.5311944986933668	0.5000230232451768	0.9865780606019872	0.4661050999667014	0.5779127909857704	0.9979806875754014	False
17_13339499	0.30895384832932393	0.5783228563578783	0.30163628445734497	0.5000075087008365	0.9898975949015826	0.5828584312238394	0.6752550103576154	0.9983965191621698	False
17_13340298	0.14309439991441766	0.7052239349732179	0.14342053211657912	0.4999782195292643	1.0070785440546095	0.7049039443661123	0.7731138289686298	0.9988601982867512	False
17_13339650	1.763526272403908	0.18418528730231798	1.7481559159896278	0.4997743475736695	1.0246593137911697	0.1861087274486132	0.3102870457757048	0.9946120056511476	False
17_13340405	0.6234839237258711	0.429755576856219	0.6203917024868133	0.5000329904886875	0.985386713050438	0.430901764127561	0.5473326221312936	0.9978945464388109	False
17_13341165	2.0015504684223195e-05	0.996430380829557	2.008980663958937e-05	0.5	0.9999209969244104	0.9964237614056728	0.9972916985862724	0.9999469889073782	False
17_13341463	0.5639740643364064	0.4526634485994868	0.5616734922004979	0.5000289893145569	0.9860873764557616	0.4535867519419538	0.5670801549000319	0.9979806875754014	False
17_13341512	1.5492341442908923	0.21324853752929174	1.5394847984316584	0.5000841755795226	0.9770324893289364	0.21469450816872784	0.34133938747392084	0.9946120056511476	False
17_13341710	0.09729010736141674	0.7551061700355441	0.1012389203060593	0.4999795447723592	1.0060580710139844	0.7503479165467528	0.8086122276249023	0.9988601982867512	False
17_13341940	0.010462132150536265	0.9185308067297098	0.010613569036650006	0.4999981086327326	1.001935516086286	0.9179453695825146	0.9374185872064512	0.9997261015601768	False
17_13341992	0.4754335073333209	0.4904980637642644	0.4596097596404434	0.5000429473566292	0.9875994632737226	0.4978064089957313	0.6047303858888099	0.9979806875754014	False
17_13342822	0.8540983106329634	0.3553955250385804	0.8362874247723084	0.4999016481322615	1.0169272047619573	0.3604607324487291	0.4844316810321505	0.997568988048414	False
17_13344095	0.35031804408843925	0.5539331482317371	0.3618812123459065	0.4999311551917766	1.0114218915161897	0.5474633101329087	0.6461067384020054	0.9981345800304752	False
17_13344297	1.6156128030903574	0.20370460628713072	1.6715272998953878	0.4996903269745144	1.0246212664230077	0.1960540900730462	0.3212723263995881	0.9946120056511476	False
17_13344536	0.27801041899344625	0.5980082335022776	0.2774646729485539	0.4999594760999539	1.0098297198836284	0.5983677952539626	0.6879900074784432	0.9987094842562596	False
17_13345229	0.4282152320111834	0.5128660086449935	0.42596513016906107	0.4999994378731112	0.9878879141997554	0.5139754682642335	0.6183499239340371	0.9980918642423012	False
17_13347119	5.617270337293007	0.017784326735499126	5.5023626193251385	0.5004986324716664	0.9571263451756332	0.018990798726708055	0.07056677258754705	0.9868372775178109	False
17_13349142	1.2141668456011698	0.2705084561266319	1.2040490821927958	0.5000698968529088	0.9796989113829548	0.2725138965551437	0.40047775462162666	0.9946120056511476	False
17_13347149	1.6824459797494455	0.19459975615574865	1.6323929180944106	0.5000851893476898	0.9766349082038271	0.2013723935929793	0.3271041451535644	0.9946120056511476	False
17_13351264	0.21666256107040727	0.6415947310364689	0.21219240325081049	0.5000048963667457	0.9915110753454752	0.6450544211052043	0.7257604175625515	0.9988601982867512	False
17_13351326	0.4796721156441208	0.4885708723001114	0.4677093663922278	0.5003187147605113	0.9874355923070952	0.4940428588013297	0.6015994641493229	0.9979806875754014	False
17_13352884	7.157017178923411	0.007467126930094547	7.080501814918534	0.5198585276170501	0.9529412295714512	0.007792718434591728	0.04227570223607161	0.9868372775178109	False
17_13353530	0.20710469684425448	0.6490462397216675	0.2032733203341195	0.5000146003378765	0.9916832220810544	0.6520915887205414	0.7314350352250054	0.9988601982867512	False
17_13355674	0.7664698661565694	0.38131134780495896	0.775576668096619	0.5000225906876797	0.9835261724333998	0.3784973750914159	0.5009845003141175	0.9976099674615392	False
17_13354312	2.7574775380987835	0.0968007573629408	2.634971566250897	0.5281719100527558	0.9720838286421176	0.10453393264587796	0.2115955170349596	0.9942564752486386	False
17_13356029	0.004608690434356078	0.9458753196383468	0.004560244371532463	0.4999994500864681	1.0012529121789735	0.9461601131725328	0.9591630294928613	0.9997590813771912	False
17_13355751	4.0630052804489205	0.043832425193964686	3.925649995093409	0.5318540474305483	0.9660260539631438	0.04755480347543195	0.12601490106868266	0.9882278514310954	False
17_13359435	5.400213242592257	0.02013429138329126	5.241866357613617	0.5365031742229652	0.9610316488374704	0.02204960679412093	0.07742552455896835	0.9868372775178109	False
17_13360019	4.438750225474678	0.035131956346158184	4.504767435089889	0.482666900393567	1.0415582556002942	0.03380049230112159	0.10123693337122867	0.9868372775178109	False
17_13361061	0.6427164087608901	0.4227288546216544	0.6524171217242838	0.4998930687115655	1.0152140738699342	0.4192498188502155	0.5370752509094596	0.9978530551175684	False
17_13364549	3.8191114954520335	0.05067110134391961	3.7431006891201832	0.5002421116803334	0.9645319748697836	0.05302595902726327	0.1353079916820118	0.989975875777958	False
17_13365711	0.2273462976234413	0.6334985283174488	0.22150971421433496	0.5000181190690557	0.9913507475356326	0.6378919918065258	0.7200020732317868	0.9988601982867512	False
17_13370758	1.4089832689646755	0.2352252497045879	1.3923518898664042	0.5000323357220656	0.9782116320982812	0.2380083229857901	0.3657887137590256	0.9946120056511476	False
17_13370916	0.8723301106317081	0.35031104225249954	0.8697617678662937	0.5000433416474158	0.9826886664102108	0.3510212697992563	0.4757884688442815	0.9973932817350604	False
17_13371066	2.959431174005772	0.08537797183185347	2.8793811301984533	0.5001529768707125	0.9689730110547592	0.08972049798596504	0.1911229227100329	0.9922290136133528	False
17_13371311	3.1568770320067765	0.07560769242661937	3.086744435448053	0.500232575653789	0.967809616019452	0.0789325838531243	0.17550647514713394	0.9906853544747796	False
17_13371742	3.3608026813556653	0.06676551811541342	3.4702538254932733	0.4992673083638023	1.0354854990951559	0.06248172232609561	0.15072565960381906	0.9904247968053996	False
17_13375572	1.5382125874608619	0.2148840541235386	1.5157676822127542	0.5003290522878898	0.9773483703123238	0.21826109430522367	0.3451253137614177	0.9946120056511476	False
17_13377210	0.1132064468036873	0.7365227609009783	0.11224344036236288	0.5000002497735013	0.9937860098582916	0.7376043253489951	0.7986988761830663	0.9988601982867512	False
17_13377238	0.3845424518875973	0.535182162965038	0.3808266915366403	0.4999488454890659	1.0114752195013572	0.5371611368119433	0.6376554710251618	0.9980918642423012	False
17_13377293	0.00016328949164678974	0.9898045274235948	0.00016095128012239002	0.4999999436078061	1.0002348735171276	0.9898777833335902	0.992377455768682	0.999923758194519	False
17_13379047	1.5667556655799333	0.210678795940624	1.5247486577136442	0.5001251692531318	0.9773841750777832	0.21690229174677766	0.3436917081550345	0.9946120056511476	False
17_13380795	0.3722013175452617	0.5418067998210572	0.3754368240988697	0.5000130159868167	0.9885466423706863	0.5400555457396936	0.6400134873979972	0.9980918642423012	False
17_13380924	4.123469599635143	0.04229225707632056	4.10691839798892	0.5051398029556582	1.0375617102922672	0.04270811356010551	0.11755850756928952	0.9877287395417464	False
17_13383235	0.06521572146050403	0.7984344897157153	0.06409543566769571	0.5000045691066006	0.9953235029872876	0.8001362577768576	0.8472728743251318	0.9988601982867512	False
17_13383299	0.8080277396216786	0.3687039932345806	0.8065998039382976	0.499886226263331	1.0167823507750164	0.3691274330076362	0.4923788796916125	0.9976099674615392	False
17_13388243	2.3411247806994884	0.12599854771528352	2.249382636600785	0.5002195453288661	0.9727370588302892	0.1336677207058261	0.2490760164104269	0.9944909096113326	False
17_13386682	0.21615721323371406	0.6419836590302312	0.21317703594468185	0.5000139909094522	0.991462704018774	0.6442885906911946	0.7251606612242434	0.9988601982867512	False
17_13391906	2.03427080931084	0.15378792261326454	1.9579674403757965	0.500187168153264	0.9745316992064568	0.16173086395999806	0.28241233048909475	0.9946120056511476	False
17_13392543	3.675457707162593	0.055219090555989066	3.500081186488387	0.539257849815756	0.968534665333488	0.061365820756414176	0.14892297317386155	0.9904247968053996	False
17_13392545	0.8476383098362703	0.35722130809196395	0.8315671607997501	0.5000601128889244	0.9832096659222408	0.3618197592610578	0.4856739113966804	0.9975766124067206	False
17_13392688	1.2609992604072318	0.2614620289625623	1.2146887604394578	0.5001165404310405	0.9799084785787382	0.2704055090026337	0.39840850981908776	0.9946120056511476	False
17_13393021	4.7537354372825575	0.02923476650777856	4.779828935854312	0.4990724036926903	1.0412271452102826	0.0287949810104986	0.09149046569684226	0.9868372775178109	False
17_13393244	0.4102747768431527	0.5218300724360891	0.4010584509269393	0.5000318309425691	0.9883490417055192	0.5265431344569657	0.6289011928487173	0.9980918642423012	False
17_13393551	1.8573231745402268	0.17293406244676945	1.8194514558053925	0.509283511220601	0.975662144757902	0.1773785853411517	0.3004762167848617	0.9946120056511476	False
17_13394289	0.14751378487866873	0.7009226872668364	0.14190616787891486	0.4999856552935317	1.0068987135848937	0.7063933292238666	0.7742598021430609	0.9988601982867512	False
17_13395421	2.9621293065546297	0.08523562589789246	2.9165462839991965	0.5001934008370601	0.9685915730466542	0.08767533700221564	0.18823349829955124	0.9922290136133528	False
17_13395507	0.04226615221252672	0.837113271596871	0.042407298929902026	0.4999933378289121	1.0038489918801206	0.8368453368320843	0.8753002341498867	0.9989452225199258	False
17_13395795	13.208652762648626	0.0002786596097491545	12.596746082199388	0.619781972092912	0.9480209468474742	0.0003864188922463319	0.010093335300245542	0.9751581226273918	False
17_13395918	2.7635401857879174	0.09643462232321187	2.699542718564772	0.5001248723059741	0.9698903348816584	0.100377032523419	0.2059305820484328	0.9938864172514852	False
17_13397297	0.0179305841151276	0.8934775928577772	0.01793879026445211	0.4999972362084758	1.002499237163487	0.8934533653850627	0.9186245132319464	0.9994446762968446	False
17_13397956	0.8017643303103625	0.3705663867570288	0.7875842745634145	0.5000557829795562	0.9836475218162524	0.3748315887901489	0.4975596808817842	0.9976099674615392	False
17_13398472	0.04980923790513714	0.8233955469716171	0.04900895705941366	0.499993665960062	1.004097880932534	0.8247968228923838	0.866093148481557	0.9989064889648234	False
17_13398685	4.4315622718745535	0.035280201088901286	4.39083033508723	0.5112683928933676	1.038289602763126	0.03613271189681366	0.10554572415878903	0.9868372775178109	False
17_13398860	3.4772215932292743	0.06221912333029156	3.4333385157915486	0.5002161904430523	0.9658927519809312	0.06389282067975532	0.15295210549788035	0.9904247968053996	False
17_13399616	0.2597685763728492	0.6102791904908325	0.2564861848768487	0.4999663990072478	1.009399811790252	0.6125445356356765	0.6995534008120917	0.9988601982867512	False
17_13400635	2.544070515838314	0.11070904515074488	2.4763427964753646	0.5002037100767984	0.9712129942594612	0.11557070416410188	0.2262294577758437	0.9944909096113326	False
17_13401874	0.3841195926671048	0.5354067045327515	0.3736615337438707	0.5000319292698673	0.9887808916991212	0.5410151520809943	0.6407892406105098	0.9981003515151816	False
17_13403668	1.8273301260412609	0.1764432234464226	1.8151679221009545	0.4997641186905569	1.0251547263647538	0.17788953045233613	0.3010315467277397	0.9946120056511476	False
17_13404694	0.2695040572858716	0.6036646489685888	0.26766544556085137	0.4999628795180112	1.0096309192004749	0.6049021276968862	0.6932704832737469	0.9987319915932354	False
17_13403808	0.008080703208158013	0.9283724570512472	0.007836772681912406	0.5000005333850457	0.9983745087034664	0.9294589795309514	0.9462417832527298	0.9997590813771912	False
17_13404882	4.063151571507774	0.043828628426697436	3.937315744242369	0.5292892259299946	0.965770592159348	0.04722607683916513	0.1254567232799438	0.9882278514310954	False
17_13406610	2.002554096144763	0.15703440460465512	1.9579074916946408	0.5001443434790955	0.9743271467751562	0.16173728535775445	0.2824191653191609	0.9946120056511476	False
17_13408098	0.04134420390580118	0.8388749657289053	0.04061691914466792	0.4999949792612926	1.0037274465192387	0.8402791728760357	0.8779698048599058	0.9989452225199258	False
17_13410561	0.6237928571879365	0.4296413186910781	0.6185454835504061	0.4999171790136562	1.0146422826080337	0.4315883073918173	0.5479192783786416	0.9978945464388109	False
17_13413111	0.009321257016338793	0.9230864198827708	0.00951740891468944	0.4999982634344247	1.0018387444582717	0.9222839050881984	0.940739175480275	0.9997590813771912	False
17_13413641	0.9588521993366612	0.3274762348484072	0.9617981628143752	0.499859596184288	1.0183748662927417	0.3267342474130722	0.4530176629095986	0.996326532829664	False
17_13413785	2.3046039680734225	0.1289911538755064	2.2915355156401347	0.5001213869608669	0.9719977665509868	0.1300811752267762	0.2445861026261125	0.9944909096113326	False
17_13415810	0.1738608303876532	0.6767031144870579	0.17477963263809215	0.49997257175130894	1.00782678805508	0.6758984673203194	0.7501254476101732	0.9988601982867512	False
17_13415780	1.40099265481291	0.23655743858351266	1.385787617542519	0.5000869166544719	0.9782554988391264	0.2391177602329292	0.3669369652101454	0.9946120056511476	False
17_13416372	0.21495531470154106	0.6429108956772485	0.21667401883314602	0.49996553684657996	1.0087275865042884	0.6415859192636564	0.7229564285278972	0.9988601982867512	False
17_13417295	0.10784444270947803	0.7426116800774082	0.10766841066651978	0.4999842172842092	1.0061202860774785	0.7428143929055018	0.8027473738589394	0.9988601982867512	False
17_13417476	1.2427232111539013	0.26494686937301626	1.2544084633373132	0.4998081167988933	1.0210598751759643	0.2627121520236729	0.3907045171961477	0.9946120056511476	False
17_13418109	0.2872407381591273	0.5919941801330824	0.2888869214330043	0.4999974733336458	0.9899661011911316	0.5909347016035573	0.6819178305338061	0.9985656982849924	False
17_13423654	3.8934120551764417	0.04847584491304125	3.9218100621546914	0.4936919003253622	1.037754224536623	0.04766353540879864	0.12618577182033738	0.9883433128091778	False
17_13423846	1.8326171059457577	0.17581873850909635	1.9059564740491624	0.499632717097808	1.0263665722928352	0.16741311266792214	0.28901135891800084	0.9946120056511476	False
17_13423947	2.1055261973153283	0.14676784764857487	2.1010631390454364	0.5001024173554517	0.9731315652079424	0.1471967596171866	0.26538164267166675	0.9944909096113326	False
17_13425103	0.6531263165168752	0.4189971525121906	0.6564355955379142	0.4999909797289806	0.9848917517359772	0.4178211395689775	0.535865485987744	0.9978295362662764	False
17_13425136	0.5000932724628626	0.4794591419459186	0.4965162790285831	0.4999325611398024	1.0131230903900317	0.4810348514930969	0.5905885529126913	0.9979806875754014	False
17_13425183	1.8948152798156457	0.16865980412490722	1.926001367235585	0.4996937040306231	1.0262088158276457	0.16519658011933058	0.286477345670961	0.9946120056511476	False
17_13428146	1.057840065317663	0.303708333384079	1.0617913093519746	0.499845108432236	1.019315769571881	0.3028069841640031	0.43006060785561206	0.9956763756650062	False
17_13429419	0.7103712620715044	0.3993205894381275	0.6958041351826978	0.5000536384837804	0.9846495905665762	0.4041971675195524	0.5239962340086335	0.9976099674615392	False
17_13430171	0.5810534430336531	0.4458997009032114	0.5889340723915666	0.4999047384671725	1.01444228687049	0.4428316025601284	0.5578075687769015	0.997978333337408	False
17_13432228	0.11398917690219434	0.7356474338269209	0.11298724898006185	0.4999845677817489	1.0062473517966999	0.7367684933108335	0.7980524151726393	0.9988601982867512	False
17_13432557	0.0036707145863168478	0.9516885869673234	0.0036479392038017977	0.4999994862374288	1.0011228830696148	0.9518385143833332	0.9634701115729052	0.9997590813771912	False
17_13433113	0.0530867925680667	0.8177765222627411	0.05329321256795083	0.5000024039859517	0.9956898816033865	0.8174288284333787	0.8604054307281429	0.9988938851476272	False
17_13432247	0.7345685485177285	0.3914063404064048	0.7576939409482293	0.4998596576674354	1.0165291110667578	0.3840511627768102	0.5060086699819389	0.9976099674615392	False
17_13433248	3.838625525326904	0.05008456281270535	3.9520174240897177	0.4992059453368042	1.0378324283231015	0.04681521096295327	0.1247812142417354	0.9880612318268052	False
17_13433364	0.1808695437905783	0.6706270309096081	0.18267652765280207	0.5000059965682596	0.992000840605734	0.6690830937677587	0.7447572581623534	0.9988601982867512	False
17_13433610	0.0018352182490755094	0.9658295184025318	0.001833826503570889	0.5000000678015141	0.9992017727539828	0.9658424696032064	0.9739769540921552	0.999767550229506	False
17_13433660	3.2092828697814184	0.07322156934984148	3.195734338853072	0.5001667580908454	0.9669410604165936	0.07383060512572881	0.1680291710547225	0.9906545479567118	False
17_13434991	0.3293661323477721	0.5660325708942615	0.3340992838020611	0.4999448488742498	1.0108752712038636	0.5632551931358343	0.6592256251448841	0.9983491687939406	False
17_13433998	0.4299044242023342	0.5120358495519581	0.4275151145375276	0.5000245448330852	0.9878674951356834	0.5132107693982485	0.6176909324018219	0.9980918642423012	False
17_13435247	0.0004580753373701896	0.9829244240561535	0.00046113537973724316	0.4999999475346957	1.000401831783719	0.982867493455846	0.9869745226013592	0.9998292203152768	False
17_13435373	0.21033526376305645	0.6465047545624054	0.21263062025536786	0.4999653656503616	1.0086580582413076	0.6447133179317567	0.7255143636801686	0.9988601982867512	False
17_13435931	0.013571082730148731	0.9072602563469642	0.013623181795992423	0.4999978425817053	1.0021814606823527	0.9070832193792479	0.9290692727114284	0.9996047904094062	False
17_13436225	0.13044210905590606	0.7179740848637679	0.13099740773395752	0.4999796874398654	1.0067712890804421	0.7174001257981111	0.7829650973706979	0.9988601982867512	False
17_13436227	0.8622218251343838	0.3531176757066451	0.8664054849214153	0.5000343286804655	0.9826529640745804	0.35195234820944565	0.4766194702664957	0.9974760777371026	False
17_13436558	2.670520861058605	0.10222256437254662	2.578148100859835	0.5002392656646408	0.9707542749897192	0.1083483562540808	0.216697148110198	0.9943348047269333	False
17_13438075	0.4238830821448403	0.515005793801448	0.4254159087613516	0.4999364818902362	1.0122100424048233	0.5142469077614937	0.6185936995397312	0.9980918642423012	False
17_13440430	3.6009786645876147	0.05774556737014304	3.5069290186074795	0.5003764357075535	0.9658150914774434	0.06111263707424064	0.14850377026313527	0.9904247968053996	False
17_13441383	0.7055724712313634	0.400917574197444	0.7047816057929595	0.5000333701220936	0.984396919238742	0.4011816547140936	0.521366533140667	0.9976099674615392	False
17_13443798	0.08097226096231225	0.7759841313653543	0.08028785991700715	0.4999887826014178	1.0052662625716182	0.7769076904288363	0.8292682232232716	0.9988601982867512	False
17_13446837	0.4458845135270337	0.504295840454839	0.4555041403618816	0.4999210209389997	1.01274700191163	0.4997326491621443	0.6063559363062186	0.9979875561041772	False
17_13447527	0.7919217376057475	0.373519666131146	0.7899821531827911	0.5000412518620019	0.9834943595654482	0.37410552203812775	0.4968784761518541	0.9976099674615392	False
17_13448142	2.4617303987076866	0.11665021132277198	2.3858027913993283	0.5002075386426829	0.9718034560467221	0.12244197822069025	0.23488861790053386	0.9944909096113326	False
17_13449892	0.16652776175982353	0.6832163141951354	0.17120353827340296	0.5000009167100403	0.992186151569165	0.6790443927772338	0.7525620645287698	0.9988601982867512	False
17_13450266	0.13621558248824786	0.7120726033273725	0.13547566843408276	0.5000074771789312	0.9931631336098328	0.7128208942075979	0.7793961769378025	0.9988601982867512	False
17_13451261	0.010022478339170249	0.9202551476933696	0.009821099556575064	0.49999870053939	1.0018299474031045	0.9210577121530008	0.939768060041704	0.9997438529892191	False
17_13453558	1.2046805645396148	0.27238818715356616	1.2588763524363458	0.4997469014457933	1.0214596615994542	0.2618638889371555	0.3898740853431056	0.9946120056511476	False
17_13454843	1.0060055218937975	0.3158616978158953	0.9915876334744098	0.5000649766007144	0.981627111250822	0.31935465235789584	0.4459390572377148	0.9959462053555269	False
17_13454938	0.0007919095966038012	0.9775497827951859	0.0007822561419743579	0.5000000672757983	0.9994815726750396	0.977687001629388	0.9830968956771408	0.999815356887746	False
17_13455945	0.0677037174018551	0.7947099824100822	0.06786601530620827	0.5000030044030224	0.9951402173837176	0.7944695807897166	0.8428313739204528	0.9988601982867512	False
17_13457110	3.4534178732986898	0.06312111661823616	3.491401929924905	0.4907508176171922	1.0358899778097934	0.06168832313237582	0.1494219157686934	0.9904247968053996	False
17_13457534	0.0710044638288494	0.7898798575719019	0.07192737964214757	0.5000021902827437	0.9949705637436	0.7885509144284808	0.8382611508828607	0.9988601982867512	False
17_13458761	0.2729108493735453	0.601385800139977	0.2684225830525975	0.5000183171439723	0.9904350351504404	0.6043918849109348	0.6928427368254378	0.9987319915932354	False
17_13459497	0.11728986055234715	0.7319926475384686	0.11901764582580655	0.4999799267465921	1.0064872065349282	0.7301023835710327	0.7928659182907457	0.9988601982867512	False
17_13459667	2.98802317731986	0.08388251156316529	2.8720088160080195	0.5271418552370049	0.97073061806121	0.09013230502815572	0.19168394834463265	0.9922290136133528	False
17_13459895	0.045848840493626135	0.8304508100637844	0.04558151529272436	0.4999934225729655	1.003972387522904	0.8309383310489125	0.8707841201836519	0.9989445677210936	False
17_13459898	0.13182470520239065	0.7165475738569629	0.129353892585641	0.5000097012756834	0.9933643652209247	0.7191028879153246	0.7843115588937372	0.9988601982867512	False
17_13460784	0.002578172732487616	0.9595042464647148	0.002559767810453195	0.5000000623356665	0.9990600404654354	0.9596489260854372	0.9693668612125104	0.9997590813771912	False
17_13461679	1.6493927401355108	0.19904160255576367	1.6703787130318233	0.4997382179943327	1.0243562310327021	0.19620781665719444	0.3214244013685608	0.9946120056511476	False
17_13463034	1.1324383483100746	0.28725583183630543	1.100888278157072	0.5000929098706598	0.980779978380448	0.2940712470150352	0.4215876968502255	0.9953268045347652	False
17_13466476	0.1433891933194218	0.7049346749265499	0.13937516791338567	0.5000122799116419	0.9931451162088941	0.7089029716556925	0.7762589899374215	0.9988601982867512	False
17_13464187	7.400665434083978	0.006519975426801827	7.304587108454143	0.5257595096678851	0.9527915457566108	0.006877879938727793	0.039476839323966964	0.9868372775178109	False
17_13468706	1.8160898709919024	0.17777941593611646	1.7487474323388597	0.5001696799566179	0.9759179785214	0.18603427507466566	0.3102112930758045	0.9946120056511476	False
17_13470297	1.7747336269679863	0.18279733871863324	1.7153708291079963	0.5001569056349103	0.9761026521058928	0.19029001306231647	0.3149307432365085	0.9946120056511476	False
17_13473521	1.2563619923701879	0.26234084080770703	1.269092129306955	0.4998031210701025	1.0211912309031086	0.2599370649243047	0.38799450707490346	0.9946120056511476	False
17_13475437	4.158799231983153	0.041418756956391516	4.05284352830131	0.5004343337748393	0.9632647272852004	0.0440970072468051	0.12004296829834946	0.9880612318268052	False
17_13475279	0.25890431349850473	0.6108739071903915	0.26060361186318914	0.5000092949806723	0.9904647133555806	0.6097057683816495	0.6971720321031968	0.9988447984411716	False
17_13475809	2.2687329837945067	0.132007785355434	2.191718641839543	0.5002021142927996	0.9730123190600041	0.13875441631481267	0.25524445054516315	0.9944909096113326	False
17_13475829	0.4210637371985229	0.5164067368035441	0.413458443734271	0.5000297604298766	0.9881439293539706	0.520219334914946	0.6236133126541753	0.9980918642423012	False
17_13475873	3.3032222870559735	0.06914412202074173	3.187929949377576	0.5269819762493069	0.9691059554933159	0.07418389562950367	0.16853494847962053	0.9906545479567118	False
17_13476403	0.1587275708185274	0.6903307231327682	0.15601666935981484	0.5000113834943071	0.9927070807137222	0.6928506704460833	0.7634425444249715	0.9988601982867512	False
17_13476346	6.2970727123203005	0.012093751975733036	6.009523249962513	0.5617215071899876	0.9603925905890296	0.0142288713785772	0.05934853817224114	0.9868372775178109	False
17_13476900	0.004792177505480666	0.944810081716592	0.004678110475651921	0.5000003334964074	0.9987399836820028	0.9454698376149536	0.9586327605935594	0.9997590813771912	False
17_13478076	0.2804342564346314	0.5964167308907953	0.2761804659203335	0.4999646263963491	1.0097422261798084	0.5992156734297907	0.6886672252241682	0.9987094842562596	False
17_13477674	5.0998591599730485	0.02392778623742964	4.947625555076228	0.5354909331807538	0.9620720774987538	0.026126527685756185	0.08608696296034718	0.9868372775178109	False
17_13478647	2.583775500507272	0.10796387194465318	2.47361780875508	0.5002540335532439	0.9714711392518472	0.11577117614187905	0.2264982944251139	0.9944909096113326	False
17_13482645	0.6612101564853106	0.4161330373870164	0.6514596777560655	0.5000433775851018	0.9851009981324867	0.4195912896514693	0.5373805399857494	0.9978530551175684	False
17_13481681	10.245635239896387	0.0013700839523652641	9.732016115151056	0.602865466858178	0.9530795208072348	0.0018108574807229605	0.019845498666353784	0.9846360791371128	False
17_13485615	0.405910988004365	0.5240522568621677	0.4034263968496816	0.5000226522219589	0.9882166852479598	0.5253250070947002	0.6278970423981596	0.9980918642423012	False
17_13486935	0.5521608396146291	0.457436118003176	0.5351952801647712	0.5000477596278518	0.986603401640058	0.4644308079132916	0.5764484286440893	0.9979806875754014	False
17_13486936	0.5723994823880787	0.4493069983791549	0.5582019360263075	0.5000598515512961	0.9862868806605832	0.4549856183591401	0.5683052981893966	0.9979806875754014	False
17_13488300	1.9459960080707788	0.1630189731644981	1.905206750485377	0.5001401338382131	0.9746563927098888	0.16749667406026458	0.2891155900765102	0.9946120056511476	False
17_13487114	5.515860876017144	0.01884479641017189	5.3337400787568185	0.5413073009249787	0.9610951601108408	0.020916453736361973	0.07488695475855109	0.9868372775178109	False
17_13488678	0.8420272941976634	0.35881760667206	0.8256675545344478	0.5000691036188876	0.9832822814647209	0.3635282999782361	0.48723965705101	0.9975793293339338	False
17_13489160	0.001341083818758193	0.9707873496574636	0.0013403071206994355	0.4999997809891882	1.000682499529109	0.9707958064580672	0.9778033197908772	0.999815356887746	False
17_13490093	0.08970121077263116	0.7645573483850152	0.0898975482377864	0.4999863977054362	1.0056024821707898	0.7643074422263171	0.8195097945962694	0.9988601982867512	False
17_13490432	1.1252384430748918	0.2887932712793569	1.10809278897068	0.5000740057225587	0.9805907150385792	0.292496909915322	0.4200242294725847	0.9953028944938924	False
17_13490870	0.0928990874857476	0.7605234200813245	0.09157865222005056	0.5000060278532432	0.9944025953980098	0.7621797381445572	0.8178438047676357	0.9988601982867512	False
17_13491165	2.323342768479222	0.12744588665509604	2.2389382661131094	0.5002111719802257	0.9727594289429732	0.13457335604184714	0.2501536412841962	0.9944909096113326	False
17_13491487	2.266197623794937	0.13222396042721796	2.2070273805729808	0.5013239084731643	0.972870036231361	0.13738317170965753	0.25357105631729104	0.9944909096113326	False
17_13494519	0.7220736573422926	0.3954645532335001	0.7111337687019841	0.500047860981736	0.984438823649074	0.3990676849330923	0.519502902809286	0.9976099674615392	False
17_13494971	3.0055407484448438	0.0829802837194894	2.899139633460436	0.5248916139201413	0.970423864280444	0.08862684518227981	0.18962495578719304	0.9922290136133528	False
17_13495079	0.6976457083363812	0.403575902890848	0.7130927262514888	0.4998761937137312	1.0159622221645233	0.39841900972451216	0.5189361814829645	0.9976099674615392	False
17_13495259	2.2969754228614647	0.1296261979023272	2.21040197489856	0.5002125547403454	0.9729516959885586	0.13708294753427208	0.25323671921321994	0.9944909096113326	False
17_13498351	1.8859842327390768	0.16965555654429354	1.8368735471049151	0.500149561119383	0.9751788187363312	0.17531782912983473	0.2981033916135496	0.9946120056511476	False
17_13495749	3.5094798788319395	0.06101860902698687	3.4014026836375706	0.5256106422951791	0.9679510064179514	0.06514100339987207	0.15489889292840006	0.9906154533600544	False
17_13499163	1.241225332571133	0.2652350329835953	1.2433250716712791	0.4998207447067797	1.0208876061425065	0.2648311924087101	0.3928620452203749	0.9946120056511476	False
17_13499653	0.21567474002490888	0.6423554984243767	0.21840273496127333	0.4999642282021694	1.008782406028485	0.64025965843083	0.7218742471007505	0.9988601982867512	False
17_13500254	4.412899314258254	0.03566817019831925	4.3180753248379915	0.52322547424866	0.9635930330803616	0.037709551403570914	0.10844540081437	0.9868372775178109	False
17_13503040	1.1581799530901549	0.28184332216691244	1.1336532322966375	0.5000853753602756	0.9804294675849464	0.28699743725052473	0.4146651531315198	0.9951784043079572	False
17_13504474	1.6337822816237804	0.2011807030081217	1.6019236639040173	0.5001168269276726	0.9767329200103964	0.2056308124368869	0.3316629768077129	0.9946120056511476	False
17_13504665	1.01371839577547	0.3140136715263563	0.9866501803662686	0.5000809812524761	0.9817897364960848	0.32056248017651634	0.44707591730539104	0.995975606201621	False
17_13505369	0.6541056121876068	0.4186486292907571	0.6394019669205591	0.5000615097194187	0.9853054303607932	0.4239274365839919	0.5412319667280472	0.9978541397241464	False
17_13505904	3.8615191242746505	0.049405576230257764	3.705216267993819	0.5358569226874265	0.9673250987697859	0.05424264160777004	0.1373288231049152	0.9902174124290962	False
17_13506174	0.5620307360659638	0.4534431834271324	0.5558599201212928	0.5000349841860128	0.9862080353695276	0.455933169973776	0.5691140864138957	0.9979806875754014	False
17_13506176	1.0874772704501936	0.29703084082551123	1.069768651301274	0.5000724849177904	0.980938358310776	0.3009977078339139	0.4283126000661839	0.9956155618704194	False
17_13510421	1.1442895193442268	0.2847477517325824	1.123142150030617	0.5000796463663623	0.9804926318647701	0.2892428724405044	0.4168762206579321	0.9951990707301421	False
17_13506691	5.601988182569926	0.017940107415661544	5.522215829772903	0.5201216999433478	0.9584857097598934	0.01877646080100215	0.07010769983476799	0.9868372775178109	False
17_13512472	3.760816650214622	0.052466947495648175	3.726922887963156	0.5002153249256163	0.9644088580635322	0.05354194528872558	0.13618341949965626	0.9902143539336876	False
17_13516252	0.03187595579716174	0.8583001766206848	0.031344001326942816	0.5000022510238145	0.996728163396804	0.8594751075440357	0.8925764062805254	0.9992051137569148	False
17_13516928	3.103652371330213	0.07811685626189246	3.006414463456167	0.5002096877915878	0.9683757638357192	0.08293555903801764	0.1814277162611429	0.9913664939592132	False
17_13517449	4.109184248996428	0.0426509299575083	4.000836082861497	0.5004344327868289	0.9635160644588424	0.045477699331477835	0.12247730694025732	0.9880612318268052	False
17_13518420	2.011940184425953	0.15606562008494684	1.945572083022853	0.5001752188361791	0.9745513099639964	0.16306480108911434	0.2839871892501793	0.9946120056511476	False
17_13521192	0.1132717228731508	0.7364496341402063	0.110469816117984	0.5000087337688159	0.9938859774583778	0.7396098895757129	0.8002321563945816	0.9988601982867512	False
17_13522051	3.10396496302576	0.07810186091407889	3.203639285882673	0.4993271394082338	1.0340785859988315	0.07347460293273156	0.16750744569300335	0.9906545479567118	False
17_13522559	2.3802787856728287	0.12287561692942127	2.3158608109843044	0.5001920224887734	0.9721619611486192	0.12806038974208805	0.2420133586753644	0.9944909096113326	False
17_13523277	0.6780592592665471	0.410255813277656	0.6615169304786832	0.5000514006229004	0.9850613669007668	0.4160249200810151	0.5343230926694739	0.9978295362662764	False
17_13523853	2.943519230894708	0.08622268902335728	2.9089412865505437	0.5001796926366059	0.9685732009689616	0.08808968405453642	0.1888440764521309	0.9922290136133528	False
17_13524986	1.8140420202828973	0.17802411124826412	1.7465966382442275	0.5001693950951391	0.9759340012620858	0.186305155010276	0.31050006464610097	0.9946120056511476	False
17_13527448	0.5183765577096722	0.4715350189786533	0.5083747109929391	0.5000375490407396	0.9868648500108788	0.475843278918961	0.5861761005357937	0.9979806875754014	False
17_13527676	0.0611210592298761	0.8047327546870924	0.061908861909614636	0.4999896158731269	1.0046732369651283	0.8035039533913122	0.8497789786827346	0.9988601982867512	False
17_13528766	0.13943893618876754	0.7088394238568609	0.138291153281898	0.50000816307526	0.9931022512301368	0.7099857817011164	0.7771446700001652	0.9988601982867512	False
17_13529299	2.774066862499865	0.09580247501170293	2.8705695021271818	0.4993703089178381	1.0322881371248516	0.09021294207502373	0.1917978621790692	0.9922290136133528	False
17_13529308	0.1633961803297126	0.6860487905482746	0.16214279786436234	0.4999777210736767	1.0074896911294593	0.6871913087668698	0.7589765525458888	0.9988601982867512	False
17_13529780	3.6052412133924463	0.05759771256669111	3.7828139412376913	0.4489832831139121	1.0417929171187832	0.05178150885394151	0.1332131162667247	0.9896432687031842	False
17_13530844	0.21909566984831488	0.6397298380915795	0.21706509730574908	0.5000003732257933	0.9913659187799312	0.6412853240203356	0.7227092355071701	0.9988601982867512	False
17_13530794	0.002855511249029164	0.957383738398686	0.002826137268129969	0.4999997049886533	1.0009863663294478	0.9576032893213884	0.9678387071235448	0.9997590813771912	False
17_13530941	15.869821964956259	6.785208541426613e-05	15.236030861393376	0.6251817597091653	0.9432491145878826	9.48758997026955e-05	0.006126855585166824	0.9475023230110468	False
17_13532455	0.501202137497387	0.4789723891365971	0.494419369402749	0.4999365354917797	1.0130537467985996	0.4819625202349507	0.5914275283033161	0.9979806875754014	False
17_13532482	0.17808530116008114	0.6730238921783632	0.1732995555139496	0.5000146859801605	0.9923529323189022	0.6771958833785587	0.7511603547960287	0.9988601982867512	False
17_13532571	1.3469362463750087	0.2458144412674665	1.333178348511865	0.4998294038794109	1.0215051116708591	0.2482405724664077	0.3762277775467858	0.9946120056511476	False
17_13535924	0.00689579550743602	0.9338189971731324	0.006842772585514467	0.4999989623766864	1.0015369912909196	0.9340733444845236	0.9498084254089364	0.9997590813771912	False
17_13536510	0.18351137754206093	0.6683728238312996	0.18052251461267588	0.5000014868743922	0.9921529577919472	0.6709245837944202	0.7462221900732067	0.9988601982867512	False
17_13536823	0.0018508739402314234	0.9656841684210796	0.0018517504468036352	0.4999997406511872	1.0008027371249726	0.9656760490309833	0.9738505097359308	0.999767550229506	False
17_13536862	0.003604419548134175	0.9521263108245556	0.0036106825355091132	0.5000002044262172	0.9988786539688792	0.9520847865521826	0.9636574998305532	0.9997590813771912	False
17_13538123	0.2536479620690528	0.6145180679562612	0.24928343285864685	0.4999683588205838	1.0092454183321131	0.6175800868940049	0.7036075941796865	0.9988601982867512	False
17_13538157	1.6561021580560011	0.19813042547423687	1.6530927516469092	0.5000811255953879	0.9761492688244852	0.19853851325833272	0.3240330281771565	0.9946120056511476	False
17_13538760	0.2789372523982792	0.5973986265621317	0.2788222129420319	0.4999588784649846	1.0098613246529449	0.5974742211054402	0.6872501371237782	0.9986838823025188	False
17_13538765	0.2637427771268932	0.6075603981631291	0.2611566825398768	0.4999649295843814	1.0094986380530833	0.6093266098328425	0.6968581994893243	0.998836925174298	False
17_13538338	9.866225510780623	0.0016834050741424411	9.519808794499113	0.5748013762569598	0.9511311574680962	0.002032657592710652	0.021011976330983482	0.9847089192621604	False
17_13539228	0.00012555116040724457	0.991059921352442	0.00012345473442110233	0.5	1.000205497801424	0.9911348722083541	0.9932591488472204	0.999923758194519	False
17_13539465	0.8090967191312473	0.3683874407651395	0.7924230481912673	0.5000600963072792	0.9836223143088476	0.3733684531591336	0.4961984105602681	0.9976099674615392	False
17_13539804	0.05655754045117334	0.8120220299592117	0.05647036191294319	0.4999914897307191	1.00443113674128	0.8121642530123194	0.8564127508311438	0.9988601982867512	False
17_13540397	0.8081620080693881	0.3686642120889145	0.8007777978236845	0.5000484897579118	0.983439066813186	0.3708609224707641	0.4939486123301474	0.9976099674615392	False
17_13541224	1.8083491040474653	0.17870639732733473	1.7970867996082234	0.4997634020601285	1.0250345243858685	0.1800650859777133	0.3034852507215017	0.9946120056511476	False
17_13541647	5.794688959334053	0.016074658494502625	5.619061615198007	0.5404373988468588	0.9599685590936666	0.017766158760135986	0.06783056228438247	0.9868372775178109	False
17_13542403	0.8651355681558925	0.35230551860871184	0.8710804923794058	0.4998664977665718	1.017516978173317	0.3506563562890701	0.4754541317402104	0.9973586404858026	False
17_13542902	2.7029661984317954	0.10016174182979852	2.634754970018548	0.5002104229716252	0.9702912354852063	0.10454818966176782	0.2116103258334364	0.9942564752486386	False
17_13543055	0.5569398611142731	0.4554958533880412	0.5479413142093108	0.5000372072960799	0.98634252928464	0.459160094181765	0.5719038362192455	0.9979806875754014	False
17_13543226	0.07514972947208065	0.7839812542821596	0.07488499703322304	0.4999891571545066	1.0050984149681232	0.7843526583816809	0.8350208718623147	0.9988601982867512	False
17_13543248	0.28906320971691457	0.5908214737698421	0.2837107045306766	0.5000204471586169	0.9901773307324019	0.5942793399583282	0.6846688496354473	0.9986074829686309	False
17_13544722	0.0015745308722667772	0.9683479607721532	0.0015541570501227395	0.5000001344971499	0.9992696804182156	0.9685533033751218	0.9760348075112504	0.9998092303972684	False
17_13545219	2.0934219801516747	0.14793438393521766	2.1021957257653408	0.5000853182233478	0.9730374924540351	0.14708778121342025	0.26524095908613765	0.9944909096113326	False
17_13545982	0.5980173853573092	0.43933548477317896	0.5834612088619906	0.5000460730901843	0.9859674522041424	0.44495882659844455	0.5596250640053357	0.997978333337408	False
17_13547264	0.995328804539838	0.31844344650411216	1.0008393842726946	0.4998512605170278	1.0187678575215529	0.31710748664871	0.44382652517809	0.9959171602442006	False
17_13548459	2.4625684450757603	0.11658799963770484	2.378776912351896	0.5002194637230701	0.9718921780896772	0.1229938094758346	0.2356153881642387	0.9944909096113326	False
17_13548932	0.5113895464288305	0.4745379499950184	0.5094649173261132	0.5000265891884668	0.9867459047053896	0.4753705810529155	0.5857859456528487	0.9979806875754014	False
17_13549271	2.8908493506098125	0.08908395033156269	2.982575124307914	0.4993752975954246	1.0328718187879535	0.08416526523757495	0.18316490223629944	0.9913974302453056	False
17_13549033	4.305354386165504	0.03799257875924489	4.532171712085983	0.4325061560649283	1.0476948662685566	0.033263380205663	0.1002191132605386	0.9868372775178109	False
17_13550416	3.717650851222288	0.05384006908844163	3.760601961796056	0.4901830814191316	1.0373096671920352	0.05247368433437505	0.13439269402231455	0.989975875777958	False
17_13551001	0.4266227235302722	0.5136507965855335	0.4216801044967724	0.4999444672443308	1.0120649131403392	0.5160998931482783	0.6201662800241271	0.9980918642423012	False
17_13552030	0.2003048548450863	0.6544748884305694	0.19886261080318945	0.4999722512065069	1.0082977732163731	0.6556404843122858	0.7342612374573748	0.9988601982867512	False
17_13553704	0.6169220048663249	0.4321933931900375	0.6317769803281408	0.4998881881902996	1.01503627884032	0.4267042541345254	0.5436344094963129	0.9978541397241464	False
17_13554631	0.3869362473519118	0.5339142525154602	0.3806565543891338	0.5000268058452864	0.9886121124479144	0.5372520688751659	0.6377403368318171	0.9980918642423012	False
17_13554804	1.103519834370445	0.2934949434440564	1.1107766669665575	0.4998308886099628	1.0197862829378477	0.2919131806893181	0.4194660516838458	0.9952845363940124	False
17_13556025	2.2733118859757155	0.131618368543438	2.23413288777374	0.5001585221120981	0.972515268900886	0.13499233525564436	0.2506605578474386	0.9944909096113326	False
17_13557164	0.16027749112640774	0.6889011659261721	0.1585382876728545	0.5000099990746482	0.9926251205453605	0.6905058604356871	0.7615829010777957	0.9988601982867512	False
17_13557909	0.7586999787348248	0.3837356673981401	0.7629973912335117	0.4998834407431644	1.0163812587923595	0.3823921215083771	0.5045169683199929	0.9976099674615392	False
17_13560265	0.00428606555240485	0.9478013442619232	0.0042898331084870725	0.5000002732869823	0.9987782704088272	0.9477784401285834	0.9603688074303716	0.9997590813771912	False
17_13561227	2.0762825598455947	0.14960413663455108	2.0834251078813395	0.4997033219265504	1.0270930475064337	0.14890572266207724	0.267458291873444	0.9944909096113326	False
17_13560889	2.3845730362227755	0.12253836788476292	2.371075740757078	0.5006019284782771	1.0287164375613815	0.12360185169155324	0.2363694977482083	0.9944909096113326	False
17_13561364	0.32504302670818674	0.5685926160518457	0.3283282228985627	0.5000105750567764	0.9892802408945502	0.5666451531103527	0.6619931617525188	0.9983491687939406	False
17_13562036	0.4338965828140431	0.5100831224167448	0.4423559993010713	0.4999244878582429	1.0125487414540542	0.5059875014113746	0.6116438165007606	0.9980843847386636	False
17_13562206	0.5721714042548456	0.44939734609224535	0.5823112461839628	0.4999022061518734	1.0143896217298949	0.4454078095573174	0.55999414482891	0.997978333337408	False
17_13562285	1.9057545741829929	0.16743561097504767	1.9659126889528125	0.4996450402331985	1.0266732071781723	0.16088237613622347	0.28139849736260997	0.9946120056511476	False
17_13562318	1.8418748987960496	0.17473135655014105	1.8140391777087643	0.5001237827572891	0.9751921090957664	0.1780244511743182	0.30118533040422896	0.9946120056511476	False
17_13562397	0.0006737193590886648	0.9792923502042588	0.0006777185844839551	0.4999998953399538	1.0004870879054253	0.979230994261134	0.9842827386936248	0.999815356887746	False
17_13567063	0.00428606555240485	0.9478013442619232	0.0042898331084870725	0.5000002732869823	0.9987782704088272	0.9477784401285834	0.9603688074303716	0.9997590813771912	False
17_13567406	0.02494958713487705	0.8744927443952275	0.02447574212419568	0.500001840159511	0.9971119909728148	0.8756804953173579	0.9050494015821492	0.9993096725406256	False
17_13568035	0.5024213179450499	0.4784381438084966	0.5065481365199958	0.4999215017025034	1.0133564945872913	0.4766369715264989	0.5868362312063532	0.9979806875754014	False
17_13568741	0.2829298512770464	0.5947872871565747	0.2872979079729703	0.4999519826177373	1.0100887305527706	0.5919573203752048	0.6827522493710533	0.9985703113444824	False
17_13569064	0.9822380013034148	0.3216469035967442	1.0064588895038469	0.4998239441662736	1.0189965365560325	0.31575267662868833	0.442527907465514	0.9959171602442006	False
17_13569835	0.8265875956917909	0.3632611208869315	0.846151761492365	0.4998508626221728	1.0174052516136831	0.3576432702110999	0.4819107678760709	0.997568988048414	False
17_13570061	3.2036277704784197	0.07347512019125757	3.1504599900799803	0.5002161130023302	0.9673853234270912	0.0759055624958459	0.171086618370998	0.9906545479567118	False
17_13570063	2.2741713015349205	0.13154542178140582	2.206402000414528	0.5001239689115282	0.9728581965614976	0.13743889016507693	0.2536445307405026	0.9944909096113326	False
17_13570065	0.2469860267156463	0.6192053499918836	0.2446229528541153	0.5000151086113158	0.9908362167611746	0.6208869324758811	0.7062771648897058	0.9988601982867512	False
17_13570067	0.049718001226153774	0.8235547009752967	0.0495748376888514	0.500002564106758	0.995856957799572	0.8238047459057288	0.8653344823442101	0.9989064889648234	False
17_13570448	0.09925544572399758	0.7527249642828228	0.0987825664706179	0.5000053253168559	0.9941589379424681	0.753295522115865	0.8108614562858508	0.9988601982867512	False
17_13570095	0.2642718813642801	0.6072003878717492	0.2706514135461475	0.4999517117777195	1.0098332017373632	0.6028951330228408	0.6916010760300801	0.9987190688101364	False
17_13571075	1.1878770351026162	0.2757582020745347	1.1619064114565845	0.5000896182592279	0.9801950412428382	0.28107051810508543	0.4088635215436692	0.9949535928691016	False
17_13571400	0.02443282226596466	0.875788658821221	0.024477664363075743	0.4999960696856867	1.0029216010329325	0.8756756533047793	0.9050431363212552	0.9993096725406256	False
17_13571409	5.601397122494575	0.017946160684334522	5.510664942270523	0.500438738177851	0.9569825714876068	0.018900859840624614	0.07036742337728319	0.9868372775178109	False
17_13571509	0.4177209095306864	0.5180764623177919	0.4167492383785429	0.4999397095152849	1.012049628649743	0.5185635841825442	0.6222150203364673	0.9980918642423012	False
17_13571587	0.3964540353223356	0.5289262461830448	0.39354707159509417	0.5000225911644591	0.9883686324572892	0.530440778389327	0.6321397631617468	0.9980918642423012	False
17_13571628	0.030759462650060243	0.8607781018450332	0.031505938874033745	0.5000003892096399	0.9966518869668988	0.8591163535800866	0.8922990260936725	0.9992034556614708	False
17_13571759	0.4566726649704265	0.4991831270177136	0.4491483345736924	0.5000309626202719	0.987633976819112	0.5027396743781634	0.6088688754938877	0.9979875561041772	False
17_13571830	0.0907491508399545	0.7632269171640327	0.09046073424542556	0.4999998745293074	0.9944057636343141	0.7635922425894642	0.8189487689616697	0.9988601982867512	False
17_13572169	2.7029707950047164	0.10016145310666913	2.5996068402964743	0.5002507008750826	0.9706898696926094	0.10689022859162256	0.21479706535179724	0.9943348047269333	False
17_13572180	6.704184091507273	0.009618693370278764	7.0749918147485005	0.3690235543820265	1.0707063242887092	0.007816717877349609	0.042342911398389145	0.9868372775178109	False
17_13572466	0.3135561935161064	0.5755061175234977	0.32358168044811464	0.4999383609843217	1.0107941332300945	0.5694630949835341	0.6643266866509504	0.9983950419518864	False
17_13575708	0.0034547871026422428	0.9531293800329476	0.003443806312134257	0.5	0.9989076658905158	0.9532038411466552	0.9644959056520056	0.9997590813771912	False
17_13579377	0.034359281892825784	0.8529446654348689	0.03342857713141712	0.5000028788290208	0.9966390030767099	0.8549276143976452	0.8890980473460071	0.9991692589870336	False
17_13575239	0.027349283929240187	0.8686478939413386	0.027248086666077143	0.5000014192735645	0.996929082530676	0.8688889290596303	0.8997751910477396	0.9992372150289488	False
17_13579433	0.6556622025380818	0.4180955388812907	0.6560103848059953	0.4999034789773208	1.0151477817560477	0.4179719708986097	0.5359845259447301	0.9978295362662764	False
17_13582735	0.044518616256389976	0.8328916791929677	0.044359371735481545	0.5000020960552515	0.99608213423461	0.8331864217382415	0.872504219083643	0.9989445677210936	False
17_13583612	0.05538399878972911	0.8139463629952185	0.056081736998748966	0.4999908116523942	1.004447063887189	0.8127996708275362	0.8569145412718365	0.9988601982867512	False
17_13587558	1.9071038348121192	0.167285324549736	1.9248785418349144	0.4997104939901418	1.0261112496287852	0.1653198489701505	0.2866316989166225	0.9946120056511476	False
17_13589384	0.05451139360275903	0.8153912201831626	0.05561923123605084	0.4999900513453921	1.0044452877415495	0.8135589245519066	0.8574601885387874	0.9988601982867512	False
17_13590943	0.1782594129897035	0.6728733602721375	0.17168850232337718	0.5000168978784444	0.9924279429136008	0.678615521462477	0.7522134881953941	0.9988601982867512	False
17_13591381	2.585921592460579	0.10781763801275313	2.6127403082828096	0.4992182062843081	1.0304483949420271	0.10600843662108772	0.21361407018117426	0.9943348047269333	False
17_13593123	0.11835073549930546	0.7308301794490522	0.11674584776119445	0.5000076276294516	0.9936788419650844	0.7325910361582421	0.7947614444957689	0.9988601982867512	False
17_13595139	2.369761766887507	0.12370592860007525	2.4590897200287145	0.4994348510026432	1.0299078480300503	0.11684647986400787	0.2278248210271269	0.9944909096113326	False
17_13594302	5.85139186347783	0.015564736041822956	6.235409930184687	0.34820799435199035	1.0714258123562848	0.012522060398213908	0.05515593949580598	0.9868372775178109	False
17_13597999	1.0336122574613853	0.3093117597455056	1.044800004499848	0.4998366696998082	1.019226953905967	0.30670773960635145	0.4338698864791683	0.9958340354189781	False
17_13599149	3.8633387124071987	0.04935202898243418	3.817274433440616	0.500233815288431	0.9640356131564864	0.050726691117423006	0.13144745183295906	0.9895394090940692	False
17_13602938	0.31499670796239343	0.5746300696213145	0.3125405002538173	0.4999572851988045	1.010403346538962	0.5761254010428288	0.6697803114745975	0.9983950419518864	False
17_13606475	0.035316349104334684	0.8509343111667809	0.03517639802521444	0.4999948907466922	1.0034925990189094	0.8512265081069255	0.8862809582203925	0.9990118416354218	False
17_13603720	2.9545183067532435	0.0856378217606002	2.939631340537744	0.5042609413666898	1.0317887249871271	0.08643045731643717	0.1864609990357194	0.992042678992154	False
17_13606479	1.2974893820872069	0.2546723265642277	1.2949435233022086	0.4998208147242864	1.0212799725637718	0.25513891708546743	0.3831993042142993	0.9946120056511476	False
17_13607008	2.359969991064532	0.12448458382586335	2.39661073368552	0.5000595165370916	0.9710544194618844	0.12159844573170865	0.2338155495801421	0.9944909096113326	False
17_13608997	0.22034357132577045	0.6387782588837128	0.2200780241691973	0.5000110200702113	0.9912702753512982	0.6389804743047212	0.7208757923419147	0.9988601982867512	False
17_13609863	0.2967861027583893	0.5859042962550485	0.3050603994015546	0.4999438759447172	1.0104595237207403	0.5807272594052957	0.6735126982599092	0.9983965191621698	False
17_13612175	0.108831511940366	0.7414783843850339	0.10674923441911233	0.4999866004726331	1.006040672509266	0.7438758796338166	0.8035647056210212	0.9988601982867512	False
17_13614273	1.2562979318111616	0.2623530065985715	1.2272144213529828	0.5000964097689734	0.9796616422916836	0.2679494515293097	0.39595879280953095	0.9946120056511476	False
17_13615296	0.4760001405487628	0.490239696628729	0.4696431268530432	0.5000309336913277	0.9873352645094332	0.4931513926936114	0.6008180152450885	0.9979806875754014	False
17_13617974	0.1176008897491556	0.7316512263821777	0.11625543675472727	0.4999843197358521	1.006328693926364	0.7331318011668844	0.7951760908531178	0.9988601982867512	False
17_13618553	0.6110415063848507	0.4343959338861342	0.619561807874561	0.4999774940152128	0.9852553449879438	0.4312101674891429	0.5476094327489743	0.9978945464388109	False
17_13617790	9.569079352668837	0.001978819932472065	10.639575135854102	0.08189561868886927	1.4159123079571998	0.0011069310071352145	0.01571840044471961	0.9782700598527084	False
17_13619909	0.02399121391944448	0.8769072692395754	0.02372615595595562	0.5	0.997144982600867	0.8775837392156555	0.9064647809750228	0.9993300678559784	False
17_13618564	8.374554266679297	0.003805108704064475	8.631626880640397	0.42935412637912784	1.0655269425725846	0.003303763970035956	0.026776585922642253	0.9868372775178109	False
17_13621961	0.7202758072195365	0.3960534542921815	0.6928464446136786	0.5000518388835254	0.9848207554473376	0.40519788362441866	0.5248511573360795	0.9976099674615392	False
17_13622008	0.9768490145845592	0.32297797377678195	0.9597860509456948	0.5000686529871413	0.9819521361185912	0.3272407879847361	0.4534949618758874	0.996326532829664	False
17_13623604	0.004914488447122167	0.9441113505880696	0.00484005787075148	0.4999993526467538	1.001287734893953	0.9445354981673908	0.9579464297410796	0.9997590813771912	False
17_13622654	3.800232253219747	0.051245474182631146	3.659560149932077	0.5324448445711584	0.9672744620220596	0.05574834857857869	0.13980644900390896	0.9902174124290962	False
17_13623858	0.0437011495978652	0.8344106122146699	0.0438125039327133	0.4999931957618726	1.0039107519246633	0.8342028374971879	0.8732674417743674	0.9989445677210936	False
17_13624269	0.12185244645510808	0.7270339822123518	0.1194942075162544	0.4999850484380648	1.0063907070403766	0.7295837109218147	0.7924769025461451	0.9988601982867512	False
17_13625164	0.04570509328203798	0.8307127765795908	0.04483330623770598	0.4999942852698943	1.0039133478414288	0.8323108406038405	0.8718281404762623	0.9989445677210936	False
17_13625024	8.494860033506711	0.0035615117341980533	8.254339575192716	0.5542435955262601	0.9526961990962556	0.004065469540938338	0.029839159361467388	0.9868372775178109	False
17_13625425	0.3861711336068936	0.5343189142698156	0.3763557729471359	0.4999569156835516	1.0113172935210415	0.5395600469019165	0.639619345530847	0.9980918642423012	False
17_13626139	2.521978891914955	0.11226961658217237	2.4257892128844105	0.5002372254682746	0.9716799978401336	0.11935311812878745	0.2309939039011501	0.9944909096113326	False
17_13626102	3.5601451263803483	0.059182564401105586	3.402195341532206	0.5357395985414334	0.9687321384146812	0.06510971017901201	0.1548447838570427	0.9906154533600544	False
17_13626297	1.7249895829091315	0.18905204099553385	1.661118912168604	0.5001584581671328	0.9765253399583088	0.19745231829056767	0.3228021891960702	0.9946120056511476	False
17_13626488	1.5931933902995183	0.20687048014056086	1.5588972424448002	0.5001182317588649	0.9770705271708002	0.2118267582411741	0.33829447067943336	0.9946120056511476	False
17_13626903	0.4153072370097277	0.5192879787214812	0.4064850601571379	0.5000306315867993	0.9882632923287488	0.5237589630510951	0.6265665288119414	0.9980918642423012	False
17_13627134	2.579644296704089	0.10824598420240504	2.5038478546812257	0.5002162274333934	0.9710965722038316	0.11356851482217888	0.2236037438920826	0.9944909096113326	False
17_13627162	0.6375492684871347	0.4245996382759686	0.6193341403268278	0.5000520517996218	0.985575375023734	0.4312948312119782	0.5476868941563912	0.9978945464388109	False
17_13627413	0.08636630847703941	0.7688484909158116	0.08587871450799868	0.5000051347765373	0.9945558988510648	0.7694833966410639	0.8235463313195266	0.9988601982867512	False
17_13627860	1.1843214954780024	0.27647797774542004	1.150662676707725	0.5000989325998008	0.9803577540331292	0.283410471152592	0.4111782506594187	0.9950533386506386	False
17_13627970	0.6900324506292463	0.40615334327175945	0.6610883827961516	0.5001169009350367	0.9852217265127284	0.4161759660170101	0.5344563718557646	0.9978295362662764	False
17_13628042	3.5722274894076804	0.058753449494598924	3.4550514766706337	0.5272284949875402	0.967828325519824	0.06305877138412562	0.15163753984848322	0.9904247968053996	False
17_13629731	0.2435963047195316	0.6216206548870229	0.24629885786634986	0.4999603747194673	1.0093202313168874	0.6196933075199312	0.7053014928977572	0.9988601982867512	False
17_13628451	3.2920330808773315	0.06961677113132414	3.5239681592393017	0.4269289749423826	1.0430996436124738	0.06048746467602827	0.14747398919982935	0.9904247968053996	False
17_13629919	0.00017392174516439598	0.9894778517836076	0.00017297248996328562	0.5	0.999755473322838	0.9895066040610682	0.9920812797991472	0.999923758194519	False
17_13631768	0.7834795286711369	0.3760790842822811	0.7963752970354108	0.4998687782384429	1.0168249505092022	0.3721793105216255	0.4951014203346447	0.9976099674615392	False
17_13633974	0.07852467669211904	0.7793067681937944	0.08024549812398618	0.4999856131397948	1.0053445818148343	0.7769649947099311	0.8293069539269801	0.9988601982867512	False
17_13635682	0.4583264033755654	0.4984071711310829	0.4529908065997006	0.5000285419048635	0.9875504258650823	0.5009180792748831	0.6073264821756176	0.9979875561041772	False
17_13637733	0.01597318677157844	0.8994271171274434	0.015643114336853614	0.4999981610745193	1.0023091053053923	0.9004662045176051	0.9240143463083088	0.9994934794907332	False
17_13638315	3.681048281438507	0.05503423885576575	3.561321010511165	0.5002240929318353	0.9656184480903416	0.05914065595715112	0.14531475246808562	0.9904247968053996	False
17_13639002	1.0135348056111295	0.31405749575270303	1.0071199098383659	0.4998641401407162	1.0187174501730436	0.31559380950243177	0.4423803890499188	0.9959171602442006	False
17_13636768	5.786045010390352	0.016153891747053173	10.42213925784381	0.04377423726595474	1.7312870386804482	0.001245135794342378	0.0166023717999468	0.9810178506925654	False
17_13641747	0.0015944218173480351	0.968148764741228	0.0015672768495278429	0.4999997976976331	1.000731981771908	0.9684209188438851	0.9759368416136348	0.9998092303972684	False
17_13642190	0.7332327036943411	0.3918373461201083	0.7165878258565499	0.5000568770045188	0.9844400384509424	0.397265450074649	0.517963926906049	0.9976099674615392	False
17_13642192	0.21262062606125198	0.6447210925483182	0.2114404721432948	0.4999702461714215	1.0085636582481323	0.6456407119744418	0.7262417035130457	0.9988601982867512	False
17_13643370	0.0012381962797212154	0.9719298203172884	0.0012383498542476445	0.4999997928627488	1.0006563151259558	0.9719280803056636	0.9786730519167997	0.999815356887746	False
17_13644471	0.15504103680534342	0.6937637714005594	0.15128887415266945	0.5000121855913362	0.9928445116526612	0.6973066943768338	0.7670718391901182	0.9988601982867512	False
17_13645553	0.3103788644072409	0.577447792031978	0.3090731681368197	0.5000162373024324	0.9896734095045976	0.5782494840044567	0.6714941451136945	0.9983950419518864	False
17_13645601	0.3835196578158104	0.5357255683489917	0.3895809573878069	0.4999347141069073	1.0117537154329943	0.5325197505660306	0.6338450532632611	0.9980918642423012	False
17_13645695	1.2772077984482166	0.25841884413581706	1.2811199718344142	0.4998123680952277	1.0212184585378354	0.25769089931325273	0.38573673487637217	0.9946120056511476	False
17_13646046	0.013572540997380143	0.9072552963525656	0.013555999430536758	0.4999980248539409	1.0021704968730587	0.9073115749246902	0.9292578001074208	0.9996367375431566	False
17_13646100	2.4201302083142195	0.1197849735109755	2.4303674374023103	0.4995436588218783	1.0293032369850852	0.11900500089919053	0.2305194527807221	0.9944909096113326	False
17_13646451	0.5875353986760956	0.4433737503754168	0.5722565516480245	0.5000470337015233	0.9861143667366208	0.4493636136717923	0.5633762465733295	0.9979806875754014	False
17_13647091	1.2655783511389984	0.26059782006076826	1.2628094659266935	0.4998244287947107	1.021011167412226	0.2611199662423832	0.38913877154181803	0.9946120056511476	False
17_13647154	0.007603648973983469	0.9305134099961908	0.007593495560286102	0.4999999381937134	0.9983766578594112	0.9305597020195696	0.9470460149238514	0.9997590813771912	False
17_13648251	0.17455740473118908	0.6760928567210402	0.17531755357413206	0.5000068495513731	0.992185390680818	0.6754285320664553	0.7497614929091486	0.9988601982867512	False
17_13648344	0.04512846407648397	0.8317679860117504	0.0452004505750665	0.4999930549211245	1.003970326385666	0.8316358700118739	0.8713223630513643	0.9989445677210936	False
17_13648532	0.10562904942884188	0.7451763567151435	0.10123135270623608	0.4999900289358665	1.0058145893813155	0.7503569368192455	0.8086213407316571	0.9988601982867512	False
17_13648870	10.706558408133787	0.0010675642676694077	10.354363765040032	0.5753018459788286	0.94905930831607	0.0012916897648140855	0.016891712939415496	0.9820843469198972	False
17_13649681	0.6753403473645108	0.4111958915879852	0.6758287928605569	0.5000299064352363	0.9847053927067662	0.4110267754703456	0.5299226012451921	0.9977626430727812	False
17_13650159	4.492916396165583	0.03403556707472488	4.633989465284683	0.4628861997454174	1.0443875805025875	0.031344598428338144	0.09654653123830603	0.9868372775178109	False
17_13650166	1.524166146009918	0.21699011820341813	1.5046995956472529	0.5000957620826341	0.9773685992793304	0.21994966595103127	0.3469171783771038	0.9946120056511476	False
17_13649327	6.607359160730994	0.0101558162315043	7.5473677108784605	0.10202134435292126	1.3015325817096322	0.006009780128749864	0.03676341178768967	0.9868372775178109	False
17_13651307	0.7317684124494691	0.3923105770989004	0.7406912160477077	0.4998811143731378	1.0161908043337773	0.3894395469140397	0.5109616435032377	0.9976099674615392	False
17_13651606	1.3164650281692616	0.2512274543281189	1.322139781426813	0.4998049898743992	1.0215699654813002	0.25020838762420794	0.3782224087877689	0.9946120056511476	False
17_13651661	0.002457893321228255	0.9604593597584736	0.0024099958536680788	0.4999998224476248	1.0009066223238956	0.9608462110175116	0.9702793110263466	0.9997590813771912	False
17_13652033	1.2683662839600909	0.2600733877746001	1.252282442917931	0.5000814046274503	0.9793441816071377	0.2631169904120612	0.39112087226101305	0.9946120056511476	False
17_13652068	0.00038550557143857134	0.9843351050119644	0.0003781027335207909	0.5	0.9996409689771124	0.9844862209177856	0.9882663054838692	0.9998540362365428	False
17_13652081	0.3321837668652563	0.5643760276067491	0.33517000927531626	0.5000117291281052	0.989175495062208	0.5626305414250254	0.6587078867673702	0.9983491687939406	False
17_13652311	1.2717472198622204	0.25943915840537257	1.2607751794348587	0.5000735065423744	0.9792312213116768	0.2615044106988511	0.3895323438397961	0.9946120056511476	False
17_13652659	0.45603961149763	0.4994807058757076	0.4565626006515231	0.4999324377128311	1.0126348416784638	0.4992348432668667	0.6059190767511546	0.9979875561041772	False
17_13653117	3.041884213350609e-06	0.9986084103794892	3.0060582503210753e-06	0.5	1.00003210009491	0.9986166294055951	0.9989394622013964	0.9999469889073782	False
17_13652738	18.6137487827192	1.600620201747116e-05	20.649222103089414	0.17038297979151834	1.2637540784694214	5.515959299873252e-06	0.002786901959488823	0.8562075371279623	False
17_13653218	0.16829820710708532	0.6816286945830863	0.1670165349423769	0.5000095682132542	0.9924183459138028	0.6827770339304393	0.7555500244060391	0.9988601982867512	False
17_13654703	2.3052127433143e-05	0.99616916101187	2.2292788344202563e-05	0.5	0.9999191089408892	0.9962327829393968	0.9971578498308096	0.9999469889073782	False
17_13653880	6.464573078710713	0.011004607620026865	6.392646347554545	0.5186522753925149	1.0455666275675632	0.011459406494158995	0.05235821572204569	0.9868372775178109	False
17_13655895	2.1520280973364265	0.14238170219078472	2.1229674384812824	0.5002179699688951	1.0270406137155257	0.14510516123266615	0.2628709817606864	0.9944909096113326	False
17_13655922	2.999972791399898	0.08326591501987822	2.89300764257132	0.5254865443721948	0.9704904865396768	0.08896470202158613	0.1900766241407337	0.9922290136133528	False
17_13656694	0.4876401064199456	0.4849818916474918	0.4825347716650867	0.5000030990222282	0.9871436045035856	0.4872764070826861	0.5958775722455777	0.9979806875754014	False
17_13656852	0.7354692304826358	0.3911161219737129	0.7175575767141709	0.5000134976745793	0.9844407487426221	0.39694623872399615	0.5176819901658187	0.9976099674615392	False
17_13657437	1.091606540654027	0.29611552537374675	1.0917838317946007	0.4998431538316359	1.019554047554161	0.2960763071603536	0.4235316364348843	0.9953268045347652	False
17_13659269	0.5069619580580991	0.4764569669000398	0.4952241117025551	0.5000372279552474	0.9870613682775804	0.4816061565965962	0.5910988868909668	0.9979806875754014	False
17_13659729	1.860386536721137	0.17258019501519614	1.804700429551304	0.5001591957062225	0.9754457423602536	0.17914527303252115	0.30247426544087785	0.9946120056511476	False
17_13662685	2.7150869608606736	0.09940355340241193	2.6263160995949875	0.5001865786218039	0.9704500741803472	0.1051053234157695	0.21237013110912767	0.9943348047269333	False
17_13663208	0.7179549778085743	0.3968155338338294	0.7086804735517944	0.5000460544514289	0.9844476114108734	0.3998822110107676	0.5202165729820306	0.9976099674615392	False
17_13663482	3.5489791681798124	0.05958209556453009	3.4919812282059866	0.5002330292656143	0.9656669013533964	0.061666741555280284	0.1493928677409121	0.9904247968053996	False
17_13665112	0.17179981218245646	0.6785171862751078	0.17047089710104044	0.5000095623248447	0.9923407968837183	0.6796936452196505	0.7530575897085685	0.9988601982867512	False
17_13665580	0.7271131377841016	0.3938205363433902	0.7176718111513765	0.5000463796622062	0.9843502285213448	0.3969086607466251	0.5176478160154877	0.9976099674615392	False
17_13666042	0.21779336853175835	0.6407264289628616	0.21692841868207324	0.4999997494359477	0.9913453296014304	0.6413903420338299	0.7228015057130636	0.9988601982867512	False
17_13666153	2.074632973692076	0.14976596260612585	2.0049097246119345	0.5001828573967324	0.9741776566860642	0.15679062786435086	0.2765856378576681	0.994532804699778	False
17_13666411	1.2575373610296765	0.2621177497818211	1.2535779055833702	0.5000650271179938	0.9792327070372976	0.26287021536879085	0.3908736792402859	0.9946120056511476	False
17_13668602	1.0108526056409914	0.3146986677176173	1.004715646544355	0.499864158319439	1.0186973516153466	0.3161721435164273	0.4429465408070681	0.9959171602442006	False
17_13670851	0.14571946228903698	0.7026600233280251	0.14313334652251794	0.4999819888594807	1.0070008294279245	0.7051856998884878	0.7733228608548208	0.9988601982867512	False
17_13671168	0.6922797060399829	0.4053900489499379	0.6849576514105138	0.5000436996413242	0.9846913133197379	0.40788478421682	0.5271715821435508	0.9976327435609476	False
17_13672024	0.03242853677586055	0.8570903513223236	0.031523781784926534	0.4999964426991283	1.0032663399678987	0.8590768828900812	0.8922733954809243	0.9992027914401376	False
17_13673221	7.440712422220145	0.0063764643936908855	7.161749285347469	0.561613711936721	0.9566350440248234	0.0074474532056743046	0.04121744271415659	0.9868372775178109	False
17_13673300	0.06783641470141077	0.7945134033890932	0.06812637763141538	0.5000027924539703	0.9951263920371584	0.7940845628913591	0.8425089977689976	0.9988601982867512	False
17_13674471	3.1906368395503364	0.07406115449889561	3.0752362074053963	0.5001986591406373	0.9680957947475296	0.07949304561490755	0.17633975484603692	0.9906853544747796	False
17_13674590	2.6277141664447186	0.105012798723797	2.5493147208253504	0.5002194928128569	0.9708441845930345	0.11034210565120006	0.21936614925104506	0.9944909096113326	False
17_13675196	0.07458618848726672	0.7847727180050913	0.07692329074779991	0.4999998503290765	0.994751972193866	0.7815109990368853	0.8328217652885181	0.9988601982867512	False
17_13675618	0.4321951979208621	0.5109137593549873	0.4238371058381745	0.5000321533599135	0.9880041374456701	0.5150285863470268	0.6192777521155223	0.9980918642423012	False
17_13676016	0.15554067393159698	0.6932957442991421	0.15456175929284655	0.5000086786203927	0.9927011269882564	0.6942135462088919	0.7645754175084425	0.9988601982867512	False
17_13676445	4.483437733607218	0.0342248134277422	4.357839250467805	0.5292537212744752	0.9639462045157088	0.03683900321170264	0.1068375070412989	0.9868372775178109	False
17_13676470	0.230705533781034	0.6310011786248009	0.22436133201699704	0.4999744727799435	1.0087244858468831	0.6357367078357112	0.7182984918377889	0.9988601982867512	False
17_13676840	2.5227817441186744	0.11221248023587904	2.4207677677586616	0.5002409371662475	0.9717423443619938	0.11973623312467285	0.2314603810531676	0.9944909096113326	False
17_13676924	0.19364047768057446	0.6599037948992266	0.18808132940466749	0.4999787599597749	1.007981975204607	0.6645183308829705	0.7411974508362131	0.9988601982867512	False
17_13677374	1.054299041138762	0.3045190525199821	1.0703365356275754	0.5000288631628269	0.9806255987288032	0.3008694427570431	0.4281890035558204	0.9956155618704194	False
17_13677997	0.024414294734341986	0.8758353806311441	0.024600782413472192	0.5000156842170121	0.997065544677688	0.8753659305516204	0.9048067651147996	0.9993096725406256	False
17_13678172	0.482741823560815	0.48718300107381896	0.4753373418279807	0.4999392196322665	1.0127871232291117	0.4905419347932048	0.5986023911652987	0.9979806875754014	False
17_13678194	0.12337046527319727	0.7254073131084084	0.12189718668741988	0.5000079445825221	0.9935356953594184	0.7269858776204169	0.7904469580164868	0.9988601982867512	False
17_13678239	0.016629427030366628	0.8973931488333051	0.016441064664832084	0.4999977151924043	1.0023783978232683	0.897972724403588	0.9221119852732196	0.9994934794907332	False
17_13678399	0.0017652857811967235	0.9664864979580676	0.0017314429351245053	0.5	0.9992316177852084	0.9668091143360088	0.9747168244468202	0.999767550229506	False
17_13678630	0.08849127094751452	0.7661040260089598	0.08676501131049008	0.4999891380282128	1.005444259739114	0.7683307775504922	0.8226748904860874	0.9988601982867512	False
17_13678792	0.4227619750204497	0.5155620800138854	0.4031758217788592	0.5000439831943088	0.988463287580578	0.5254536712292458	0.6280189302010066	0.9980918642423012	False
17_13678871	0.08059365073493296	0.7764945200718119	0.07826037463746616	0.5000069010472751	0.9948642741621314	0.7796688866987609	0.8314006902039228	0.9988601982867512	False
17_13679116	0.3054793353255434	0.5804675861502728	0.2923225688682578	0.4999728280104887	1.0098813727625893	0.5887360034856599	0.6801128658271597	0.9985627866087508	False
17_13684348	1.3208407377077265	0.2504412202942637	1.3082920598171768	0.5000812951589236	0.9788560393432388	0.2527041201784768	0.3807057303784844	0.9946120056511476	False
17_13684462	0.9154580464800688	0.33867037383634235	0.9117153567240166	0.5000468603231898	0.982287046704662	0.33965969342429925	0.4651460688620521	0.9968148976822486	False
17_13684481	0.00841203472306873	0.9269227749115324	0.00813139003366814	0.5000005305584315	0.998347044846124	0.9281487699520712	0.94520573692853	0.9997590813771912	False
17_13684760	0.04996809287575843	0.8231188038166868	0.04950550718785962	0.5000030786260053	0.9958731028004616	0.8239259725722261	0.8654261829809314	0.9989064889648234	False
17_13684917	0.012393135977902148	0.9113590576051552	0.012515860395069469	0.5000004780235083	0.9979042011576312	0.9109230693440884	0.9320891284623398	0.9997261015601768	False
17_13685561	0.00014085837188915207	0.9905306275615341	0.00014152615403872915	0.5	1.0002223494986793	0.9905082089316964	0.9928274154147062	0.999923758194519	False
17_13685765	0.8827160279957411	0.3474588588697585	0.8633703603481991	0.5000650571270521	0.9829190111067658	0.35279723583516204	0.4774117409850016	0.9975062954138012	False
17_13687266	3.0099257728224984	0.08275608061942917	3.093388979497832	0.4993902329298191	1.0334223059454215	0.07861092741006215	0.1750115195365074	0.9906853544747796	False
17_13689220	0.24082616548862745	0.6236100503203821	0.2419409209833248	0.5000096732571532	0.9908207186431264	0.6228077805471884	0.7078474670974129	0.9988601982867512	False
17_13689978	3.905098158546026	0.048139815314627736	3.8444190280570174	0.5002546785733348	0.963979595241846	0.04991181048728799	0.1300451725310458	0.9893577791620056	False
17_13690754	0.661859236079124	0.4159043294193829	0.6531147985115239	0.4999161821151572	1.0150109758768822	0.4190012542447281	0.5368633711774077	0.9978295362662764	False
17_13690523	4.0715420138719205	0.04361144497976088	3.8973271546710753	0.5391893090593319	0.9667304780417114	0.048362992749393034	0.12738984105033113	0.9885526314490372	False
17_13691052	0.2908058500641033	0.5897045848669787	0.2831298549863277	0.5000232203714636	0.9902271275142934	0.5946570985887257	0.6849695821583596	0.9986074829686309	False
17_13693890	0.5585613936316349	0.4548404603048191	0.5387100787920645	0.5000512321102578	0.9865932538731852	0.4629678037578304	0.5751355717022087	0.9979806875754014	False
17_13695063	0.1170246504105279	0.7322841721997466	0.1169936642909306	0.4999827355834529	1.0063843708307525	0.7323182568716667	0.7945603865779886	0.9988601982867512	False
17_13692975	18.315803632536586	1.8714819575049724e-05	44.70396100692234	0.04873478151859295	2.0589282752338116	2.291933309805927e-11	0.00041863334155411503	0.6282047703988534	False
17_13695984	0.002293696860578009	0.961801872532372	0.0022299988850136288	0.5000002001068306	0.9991318697642548	0.9623356050051232	0.971407057987268	0.9997590813771912	False
17_13696164	1.3198093932674908	0.2506262614953473	1.2888931531415435	0.5001297156213607	0.9791857619214276	0.2562520286552422	0.3843156597917769	0.9946120056511476	False
17_13696635	6.649277728736706	0.009919602766892629	6.917715800602307	0.4238512258918243	1.0597640682991585	0.008534592322623323	0.04441500404678897	0.9868372775178109	False
17_13697269	6.8842447961546895	0.008695880094419683	6.553759158927277	0.5700644963573518	0.9592701230718372	0.010466280091775635	0.04973364097662887	0.9868372775178109	False
17_13697431	0.3545827440589591	0.5515303436335002	0.34838383946407697	0.5000257727053121	0.9891114788178978	0.5550294281547659	0.6523754167110456	0.9982410300360891	False
17_13698255	2.3008810133224533	0.1293006399485458	2.276056571870868	0.5001398466002918	0.9721655364977936	0.13138555896871296	0.2462424097788192	0.9944909096113326	False
17_13698502	5.699451575643878	0.016970214713921794	5.513149954691472	0.542042478834573	0.9604987853137472	0.018874025420348103	0.07031331430592586	0.9868372775178109	False
17_13698565	0.15676076895266533	0.6921564787980754	0.15626239588527824	0.4999774876718503	1.0073689646802413	0.6926212139080467	0.7632591431515288	0.9988601982867512	False
17_13698724	2.5014266687974214	0.11374321708479952	2.400270394286053	0.5001730754608285	0.9718556756417364	0.12131427994529352	0.2334692515234552	0.9944909096113326	False
17_13698734	0.7709363477071349	0.37992754146340624	0.7409978134128323	0.5000743920859647	0.9843109429895704	0.3893414302868321	0.5108682341589998	0.9976099674615392	False
17_13698925	0.9019069336179656	0.3422709062947996	0.8897216665827727	0.4998874184275073	1.01752609687287	0.3455527447551804	0.47068000293897705	0.9971177612088056	False
17_13699104	3.296965263877894	0.06940800341137088	3.3155698274131282	0.4986623604194208	1.0343290737138109	0.06862652565301375	0.16017993829287588	0.9906226305075934	False
17_13699188	1.4210756460300615	0.2332264381498941	1.3977532209100902	0.5000989803584724	0.9782247968470084	0.237100117149778	0.3648779726527058	0.9946120056511476	False
17_13699707	1.039218832431203	0.3080032204223895	0.9913215078886424	0.5001072254105983	0.98193191574737	0.319419600788889	0.4459880401865225	0.9959462053555269	False
17_13699726	0.7814894034250129	0.37668601402566015	0.7843259990077058	0.4998832951845973	1.0165925435829417	0.3758213522392387	0.4984573218971438	0.9976099674615392	False
17_13701949	1.6452081525351332	0.1996123839889848	1.6487514437831123	0.4997631713685688	1.024073424603122	0.19912895148102933	0.3246589846973851	0.9946120056511476	False
17_13701709	6.437208316738179	0.011175413754573316	6.282782308662718	0.5361138508788083	0.9572327775980992	0.012191654214927627	0.05430158573753227	0.9868372775178109	False
17_13702048	2.445202779939109	0.11788465033045505	2.347786013637233	0.5002333805974899	0.9721607633757952	0.12546108027512004	0.23867853117223606	0.9944909096113326	False
17_13702407	1.1476209814557876	0.2840477157777765	1.1634383693963173	0.4998139224561731	1.020322548477731	0.2807535926091643	0.4085468410839357	0.9948976967493058	False
17_13702795	1.0793420898596366	0.2988447815976827	1.0459424129257968	0.50009286021914	0.9812941715261364	0.3064434398542715	0.43360218896824254	0.9958340354189781	False
17_13703203	0.3026948824672928	0.5821978831613053	0.3006918459723238	0.4999581731414834	1.0102098994447293	0.5834490202660207	0.6757380050156261	0.9984057837272255	False
17_13703779	0.6245157784586297	0.4293741277561619	0.6011807149443484	0.5000591326506879	0.9858530524833312	0.4381278841298881	0.5536861662469891	0.997978333337408	False
17_13703822	2.3026428603416766	0.1291540761068497	2.207480051274615	0.5002155465114573	0.9730216152045658	0.13734285665325174	0.2535283386293773	0.9944909096113326	False
17_13704274	0.7425920552271918	0.3888318135157699	0.7102606239532179	0.5000543082001837	0.9846756337873299	0.3993573046398472	0.5197580697984238	0.9976099674615392	False
17_13704507	2.7239030501225443	0.09885601847601087	2.634363332163048	0.5002366628640462	0.9704117014735169	0.10457397385240497	0.21164848696797256	0.9942760964418798	False
17_13704830	2.215309498063789	0.13664765559033332	2.147028344497812	0.5001883910108346	0.973243768428272	0.14284613532374954	0.2601717934537137	0.9944909096113326	False
17_13705158	2.61799399036272	0.10565793660952848	2.553374680206616	0.5002037010081828	0.970744141141186	0.11005894696388883	0.2189811204906497	0.9944909096113326	False
17_13705831	1.1851681540717325	0.2763063680097797	1.1367021761216165	0.5001167013393011	0.9806043577633348	0.2863502542966241	0.4140471705797018	0.9951784043079572	False
17_13706283	4.589808224034698	0.03216261271390708	4.448076314321952	0.5330691806678468	0.9638820393497668	0.03494058497924568	0.10333921318575416	0.9868372775178109	False
17_13707786	3.4357386666454204	0.06380004933046157	3.348042725210689	0.5002684000605672	0.9665427998418119	0.06728497330603178	0.15815568945493938	0.9906154533600544	False
17_13707715	8.330709627911801	0.0038980427961330393	10.734781216069678	0.06298745112133264	1.5331387710604092	0.0010514043246616644	0.015358432727900287	0.9782700598527084	False
17_13709499	0.38816206614279736	0.5332670832416982	0.3878624610624684	0.5000181655161887	0.98841431966167	0.5334251282308933	0.6346048585389525	0.9980918642423012	False
17_13708142	5.122817942204108	0.023613241721088918	5.420761505716655	0.4035730097416403	1.0563539350719195	0.01989867938826595	0.07263032169836414	0.9868372775178109	False
17_13709797	2.9190910463311184	0.08753716122014532	2.8206370503248763	0.5002596262771006	0.9694052972277166	0.09305946225188487	0.19575181137235986	0.9924016713193948	False
17_13708038	10.372152534587826	0.0012793030354254498	11.711114494555659	0.09431066424907583	1.3760965746545435	0.0006212789907112938	0.012266241692121664	0.9782700598527084	False
17_13709921	0.2406492829270519	0.6237375612715896	0.2406602930495865	0.4999642158726722	1.0091626515038812	0.6237296226072128	0.7086329029858525	0.9988601982867512	False
17_13710337	0.0590625681196002	0.8079837715254712	0.05922414450105864	0.4999908327841094	1.0045478232215252	0.8077264404416951	0.8531075409249692	0.9988601982867512	False
17_13710788	1.7423662669449982	0.1868392841772143	1.7278727170050845	0.500099158599386	0.9756995537470192	0.1886827993868941	0.3131366003441337	0.9946120056511476	False
17_13710955	0.3376726479252312	0.5611757040925736	0.33852535570258624	0.4999490782150612	1.0108837562574542	0.5606816537676018	0.6570920190258887	0.9983491687939406	False
17_13712041	1.7907521480926791	0.18083454803767984	1.6910785770523944	0.5001671985456494	0.9765468520004228	0.19345884999465668	0.3184597938273511	0.9946120056511476	False
17_13712941	0.44734736051410096	0.5035973497367714	0.4284926991058455	0.5000449606880436	0.9880810738308518	0.5127294861292575	0.6173024862263935	0.9980918642423012	False
17_13713195	0.007739449562507161	0.9298972285777528	0.007599670076160691	0.4999999390265683	0.9983895697001922	0.930531547101304	0.9470277887103415	0.9997590813771912	False
17_13713358	0.002084252663410169	0.9635863342179364	0.002092087052005809	0.4999996874918158	1.0008546070338753	0.9635180093163459	0.9722779292515348	0.9997590813771912	False
17_13713531	4.129221681303761	0.042148731934331	4.143012992954027	0.499404030150057	1.0382957057229405	0.04180669408072489	0.11592099619926492	0.9877287395417464	False
17_13714716	4.3440991179255494e-07	0.9994741160782894	4.327703209128231e-07	0.5	1.0000122264201083	0.9994751094366988	0.9995876319193399	0.9999720818578768	False
17_13715285	0.3454275289009701	0.556712978289718	0.3336537311770371	0.5000315191360375	0.9894349362219144	0.5635155180953919	0.6594534528137571	0.9983491687939406	False
17_13716757	1.1534176378609402	0.282834859514433	1.1277769745538535	0.5000874455392201	0.9804904968839472	0.2882500113860552	0.4159045356501889	0.9951990707301421	False
17_13716985	1.6060396991599075	0.20504939304207315	1.57329388089056	0.5001140443720017	0.9769515772632804	0.2097293064570802	0.33603100278918024	0.9946120056511476	False
17_13717010	0.6717736092788869	0.41243392876005536	0.6656662181667343	0.5000395618683025	0.9848961783786102	0.4145666534254637	0.5330444098779242	0.9978295362662764	False
17_13717867	1.6596496653289703	0.19765063197731134	1.6760743684244517	0.4997432502177389	1.0243649351819724	0.19544689428853607	0.32061390443654514	0.9946120056511476	False
17_13718155	0.5795318678307808	0.4464958723083689	0.5682506229277351	0.5003590342408845	0.9861249359971196	0.4509549107818139	0.5647939042428917	0.9979806875754014	False
17_13718690	1.84913253490015	0.17388431939917626	1.8611978343069493	0.4997245576297339	1.0256393156529406	0.17248661665462506	0.29481014265999056	0.9946120056511476	False
17_13719533	0.6274353905952808	0.4282975928532621	0.6183247104854672	0.5000415433807014	0.985482089877784	0.4316705160606917	0.5479967397860585	0.9978945464388109	False
17_13719617	0.2444377786294183	0.6210191305465669	0.2472494940557226	0.4999905524705713	0.9906885044269308	0.6190184867188728	0.7047729327059719	0.9988601982867512	False
17_13720130	0.35876715496712563	0.5491917245068612	0.35418647911865264	0.4999539007360063	1.0110485347901559	0.5517527794246314	0.649664267451457	0.998170512344495	False
17_13720385	0.6158556068404835	0.4325915507448948	0.6204949972379836	0.4999035195611989	1.014781598872995	0.4308634013810961	0.5473001566884793	0.9978945464388109	False
17_13720527	0.008124659719662475	0.9281784310970622	0.007822009389201412	0.5000002462534381	0.9983821763822198	0.9295252819268176	0.9462884879248488	0.9997590813771912	False
17_13720784	0.05872835001225241	0.808517242265338	0.05800640147208469	0.5000037914648681	0.9955400032200346	0.8096751103136731	0.8545924077568486	0.9988601982867512	False
17_13721559	0.9165391044220144	0.3383853342948793	0.9166772151111218	0.500043656229102	0.9822008676887016	0.33834894224105594	0.4639363039403365	0.996762672454179	False
17_13721808	0.5243829017608732	0.468978025498469	0.520685175248218	0.49992910776371896	1.013440203596472	0.4705495520153084	0.5816679605379694	0.9979806875754014	False
17_13722949	1.1720593068022538	0.2789785121253746	1.1835798742395127	0.499960402783927	0.9796879508939162	0.2766284075201905	0.4044795476253807	0.9946120056511476	False
17_13723365	0.0838876536548625	0.7720965176843302	0.08544766928753234	0.4999852055531167	1.0055063197690006	0.7700463010000407	0.8239780647520409	0.9988601982867512	False
17_13723411	0.9391216770045504	0.3325038262567657	0.9506715047209582	0.4998495728561026	1.0183506545462335	0.3295484304565917	0.4556952075880283	0.9964387193244312	False
17_13723505	0.1655193404347699	0.6841250052276435	0.16267986569800996	0.5000116099628639	0.9925534727322608	0.6867011192295537	0.7585983586155596	0.9988601982867512	False
17_13724790	0.42757723900015776	0.5131801609914206	0.4307450041451375	0.499932719855415	1.0123097240313612	0.5116236123423079	0.6163695319223587	0.9980918642423012	False
17_13724821	1.6974136220238163	0.19262656657980115	1.6307998134434456	0.5001601785019654	0.9767670200905124	0.2015924588057333	0.3273342510991261	0.9946120056511476	False
17_13726107	0.048697630566394416	0.8253451900440849	0.04795765434027999	0.5000033934586463	0.9959503148853259	0.8266559980965965	0.8674834668308544	0.9989285860896542	False
17_13725110	3.7541810917845737	0.05267559247995346	4.0157449806465575	0.4161499545744403	1.0472770307670631	0.045077304491641934	0.12175509322992994	0.9880612318268052	False
17_13728749	0.8097171731649837	0.3682038817395935	0.8072880032086687	0.4998873641648804	1.016779360389042	0.3689232700369598	0.4921772522046599	0.9976099674615392	False
17_13727391	8.563654167985533	0.0034294039099067586	8.285275272857689	0.562059506638249	0.953327929923282	0.003996784528154995	0.029564057451303263	0.9868372775178109	False
17_13728773	0.0006157533854027619	0.9802030221244288	0.0006316388353297953	0.5000000692383779	0.9995254401316956	0.9799493361585075	0.9848209815613372	0.999815356887746	False
17_13729788	1.1087362200533448	0.29235683129329826	1.1357595745612343	0.4998037370257442	1.0201808695233996	0.28655013715334954	0.4142396849598995	0.9951784043079572	False
17_13730423	1.0493402526671791	0.3056590815210192	1.0433280898141677	0.5000571934317607	0.9810721684911241	0.3070487075591901	0.43421219755165	0.9958340354189781	False
17_13730448	1.0668090167307298	0.3016673272810068	1.0780330552515809	0.4998327917814552	1.0195283900674827	0.2991379919964372	0.4265213050196701	0.995578406622135	False
17_13730596	0.3722458491695875	0.5417826257755278	0.3715868576400681	0.5000186705819527	0.9886652220347326	0.5421405628678371	0.6417324471596441	0.9981230507395472	False
17_13730961	1.3178693437262723	0.25097479511512943	1.3178987624232832	0.4998137641295224	1.021489605960924	0.2509695055494776	0.3789896184626986	0.9946120056511476	False
17_13733010	1.0122022865774056	0.3143758168196933	0.9780098367045866	0.5000896805071549	0.9819364151177554	0.3226906398083473	0.4491280750327645	0.9960999684339368	False
17_13733232	0.007092126647020081	0.9328856791041364	0.0070557302024099045	0.4999989573393838	1.0015627757311751	0.933057708622634	0.9490349504731126	0.9997590813771912	False
17_13733806	0.2000158136548293	0.6547080819957136	0.19623076335847145	0.5000146559723391	0.9918301132625184	0.6577806231168011	0.7359198228867703	0.9988601982867512	False
17_13733962	1.0173429854938831	0.3131500905727028	1.0213104527792891	0.4999883110510406	0.9811784950607289	0.31220836763684445	0.4391805494405977	0.9958340354189781	False
17_13733997	0.027284127345161842	0.8688030334971221	0.026735908024420496	0.4999967054735158	1.0030199422824817	0.8701159663367769	0.9007258019961121	0.9992538355545156	False
17_13734827	1.3748574671596714	0.2409790537111653	1.3094802297455317	0.5001440727234663	0.9792619359697198	0.2524887841497856	0.3804864462471941	0.9946120056511476	False
17_13737552	0.15882732152152812	0.6902384758576684	0.15943152331237798	0.4999759203786665	1.0074692971385864	0.6896804394506244	0.7609210616997197	0.9988601982867512	False
17_13740757	0.02941233881146843	0.8638304268652034	0.02894589762945543	0.4999961969541314	1.0031490673812231	0.8649040163342787	0.8967456526209009	0.9992372150289488	False
17_13741139	2.633050278053929	0.1046604720039781	2.717333074560884	0.4994277897977359	1.0313726934538665	0.09926374197584063	0.2043859104534739	0.9937016866842266	False
17_13741551	0.3050363787923658	0.5807421553927997	0.3093226286691788	0.4999484628615098	1.010461951421472	0.5780961451606399	0.6713625746349204	0.9983950419518864	False
17_13742387	0.10025411176204102	0.7515249028683075	0.10168994561536238	0.4999829224946337	1.0059947562458842	0.7498109816533371	0.8082095422201693	0.9988601982867512	False
17_13743951	2.7810047041266444	0.0953883124449698	2.880669106831192	0.4993589252568335	1.032359437865289	0.08964876309888857	0.19102040025904005	0.9922290136133528	False
17_13747264	3.5118261851811785	0.06093225705646455	3.6376011743996064	0.4658621228498851	1.0391382926982178	0.05648826865145664	0.14099912685045904	0.9902842988058679	False
17_13753155	0.011484811462910471	0.9146563261272962	0.011301252590783406	0.4999999390376575	0.9980342692414372	0.9153385004552338	0.9354330690722232	0.9997261015601768	False
17_13751770	4.0631371225957205	0.04382900341135877	4.262929308370077	0.4411996027041429	1.0451973097677152	0.0389526964788075	0.11071399482717276	0.9868372775178109	False
17_13754302	1.2685445088372658	0.26003990671447896	1.2370875712913405	0.5000993507949741	0.9795984468780028	0.2660330889981305	0.3940439012526535	0.9946120056511476	False
17_13755876	0.0019228919165463765	0.9650233402191548	0.001874403104011435	0.5000001329658477	0.9992029361725276	0.9654668733026917	0.973698434766958	0.9997590813771912	False
17_13750372	6.083206509522256	0.013647284005623872	8.181471396899724	0.0510151363092633	1.5982941471942609	0.004232041862212821	0.03049872046285469	0.9868372775178109	False
17_13768536	2.8020198197574486	0.09414563878624704	2.9036550728342263	0.4993487302866232	1.0324913002551448	0.08837894534897073	0.1892763794538173	0.9922290136133528	False
17_13768870	0.14501458979850668	0.7033458620131272	0.14479426032630727	0.4999787467820254	1.0070989630029628	0.7035606333272209	0.7720720869527081	0.9988601982867512	False
17_13762617	17.558020485313026	2.7867285756322246e-05	22.079653823460827	0.08999143338856551	1.4986321709159658	2.615674873251984e-06	0.002378520863033993	0.8484725002911528	False
17_13768993	1.2598167734614951	0.2616857757185156	1.2632604733298651	0.4998159032055714	1.0210660262787432	0.2610348286245625	0.3890465013359245	0.9946120056511476	False
17_13769900	3.612401747400668	0.05735023971412656	3.7172954216293874	0.4992580908943805	1.0366818238688589	0.053851532151899965	0.13668976649372647	0.9902143539336876	False
17_13774839	0.07921401589513266	0.7783653908206665	0.07939935334070469	0.4999879627906262	1.0052653486040954	0.7781130443750621	0.830224529863366	0.9988601982867512	False
17_13775320	0.7467005987270738	0.3875228554646014	0.7548168485118367	0.499880951419477	1.0163341544317266	0.38495546000312586	0.5068220147598155	0.9976099674615392	False
17_13776944	0.612443208859105	0.4338693790891649	0.6160130463722453	0.5000233196472799	0.9853584748297806	0.4325327330212069	0.5487753408444319	0.9978945464388109	False
17_13777528	0.05008967143933063	0.822907312216399	0.048945642098260585	0.4999940137700076	1.0040811802426308	0.8249081968700325	0.8661740273040069	0.9989064889648234	False
17_13775454	20.611552918049256	5.6255611680100515e-06	26.64808697758417	0.0984393977548806	1.4983082745231229	2.440923495550251e-07	0.0015196105513828285	0.7994025297593305	False
17_13775336	7.016979459485924	0.00807403211217117	8.656852336654993	0.05998581517334744	1.5146830940607303	0.003258336706894905	0.02657837585072276	0.9868372775178109	False
17_13778132	1.6519664169175032	0.19869150243195435	1.6108680870856915	0.5001288413279154	0.9767336433710548	0.20436981874159665	0.3302965803636471	0.9946120056511476	False
17_13780016	0.007938858212117594	0.9290022223834162	0.007761390392261091	0.4999989964333862	1.0016247331860788	0.9297981869835724	0.9464923936884899	0.9997590813771912	False
17_13784063	0.015371854586025082	0.901328510770846	0.01517601739396923	0.5000091745428576	0.9977184699299912	0.9019558685928522	0.925150636806813	0.9994934794907332	False
17_13784195	0.07903511502569671	0.7786092759049137	0.07752471075946232	0.5000058151130011	0.9948624377132808	0.7806803000509185	0.8321884043690512	0.9988601982867512	False
17_13790382	0.08952239606351498	0.7647852103295055	0.08946292697146419	0.5000043345005396	0.9944295110472045	0.7648610461837982	0.8199318453528567	0.9988601982867512	False
17_13789008	4.128570428777834	0.04216495616560157	4.013021464321355	0.5271375167709621	0.9652589624380264	0.045150169404500784	0.12188267672449885	0.9880612318268052	False
17_13787515	4.9119672227970455	0.026671248178272808	40.56520315980743	0.02187753235212171	2.7498958881498625	1.90163107482988e-10	0.0005427994210898934	0.6797428368049778	False
17_13790783	1.511360542849161	0.21893159693726816	1.4971154064951406	0.4998065025564102	1.0228040438134778	0.2211157377397456	0.3481269432988193	0.9946120056511476	False
17_13791601	0.6940484780512861	0.4047907474452999	0.6914242536113306	0.4999040300235544	1.0155188999706706	0.40568036137292585	0.52527149938515	0.9976099674615392	False
17_13793075	0.5454936723619994	0.4601648456591689	0.5395298597504734	0.5000331011849382	0.9864113286915572	0.4626276331274648	0.5748627480687333	0.9979806875754014	False
17_13793497	0.07797951382462287	0.7800544155697662	0.07729487801043433	0.4999893247467298	1.0051663048373995	0.7809973406086557	0.8324321799747453	0.9988601982867512	False
17_13793787	0.26131521568449045	0.6092180205387024	0.25834105442118016	0.5000017477412712	0.9905915334679016	0.611262170035513	0.6984962804285211	0.9988601982867512	False
17_13795965	1.1156523561542997	0.2908565438447026	1.1158946514951822	0.4998416420631968	1.0197697204590863	0.2908041620986903	0.4183730484424277	0.9952395086180283	False
17_13796135	0.9891956963005272	0.3199390328175381	0.9847375360077422	0.5000526351428963	0.9815979403298966	0.3210319770060863	0.447525307382243	0.995975606201621	False
17_13797914	0.5915958640873953	0.4418026706538216	0.5843856038409285	0.5000377079160823	0.9858681640378284	0.44459842028006935	0.5593231923440789	0.997978333337408	False
17_13800252	0.4989446485004692	0.4799642018440371	0.5019141712873534	0.5000202643053523	0.9867794905076841	0.4786602572831543	0.5885284212169073	0.9979806875754014	False
17_13800460	1.2460684111740363	0.2643047200939721	1.2370581521863642	0.4998367147168927	1.0207429103659642	0.2660387737946357	0.39404731866768655	0.9946120056511476	False
17_13800499	0.7102390443626234	0.3993644663856881	0.7029569122896646	0.5000428111111715	0.9844893843869036	0.4017919090502932	0.5218819932414922	0.9976099674615392	False
17_13800674	0.26054672016557845	0.6097447993449236	0.2527186787301616	0.4999722445353246	1.009248342346208	0.6151672445145804	0.7016699198559218	0.9988601982867512	False
17_13801481	4.7555791869430095	0.0292034630930158	4.764637477917859	0.4993621263846089	1.0410580691144224	0.0290501765252833	0.09201503890442232	0.9868372775178109	False
17_13801527	0.015051077430715763	0.9023582587093978	0.014884001429891212	0.5000009959492222	0.9977386537310337	0.902899013629871	0.9258352589517764	0.9994934794907332	False
17_13801591	0.16031285439598264	0.6888686426264252	0.15973963203214225	0.5000085890193875	0.9925699221771596	0.6893963443633364	0.7607137385210453	0.9988601982867512	False
17_13801974	0.7431860817619622	0.3886421701607152	0.7221884283753752	0.5000616476768938	0.9844246367452762	0.39542700188078106	0.51632527639768	0.9976099674615392	False
17_13802415	0.03636075181911736	0.8487724270806387	0.036042855517735006	0.4999996334768243	0.9964777732542772	0.8494270186188582	0.884918548760532	0.9989848264829371	False
17_13802502	2.778653498237645	0.09552845160535227	2.680915233086125	0.5002474433970937	0.9701898376649832	0.10155734572334008	0.2075504367741197	0.9939155221342548	False
17_13802677	3.8212655486063336	0.05060600138374671	3.766760408812843	0.5002472459276627	0.9643167912863141	0.05228079768231675	0.13405266122652165	0.9898611912312988	False
17_13802821	0.3061410642422544	0.580057893254585	0.29751871422558906	0.4999664702855496	1.0100458103170895	0.5854421617179026	0.6773572901721409	0.9984334643339428	False
17_13803072	0.007788467838334867	0.9296761528260308	0.007829426482203417	0.4999988610522406	1.001654848241507	0.9294919636620996	0.946267413865478	0.9997590813771912	False
17_13803084	1.2998720189297328	0.2542366021392841	1.262624724127818	0.5001084171240072	0.9794308853277064	0.2611548502739899	0.3891683891387716	0.9946120056511476	False
17_13804029	1.0127089531147249	0.3142547312601789	1.0379404572886417	0.4998169911064533	1.0192950375829581	0.30830095125895995	0.4354162667816437	0.9958340354189781	False
17_13804428	1.1778454442478792	0.27779505711790753	1.128547211374098	0.5001184485376506	0.9806833614177094	0.28808543356128435	0.415758156372938	0.9951990707301421	False
17_13806529	0.5186853011969674	0.4714030344626685	0.5023813693696866	0.5000450248108257	0.9870242864834444	0.4784556338524311	0.588355841757736	0.9979806875754014	False
17_13803705	2.9336982494020285	0.08674856602757064	12.496498952070393	0.029098753348754038	2.0714806316407377	0.0004077153665529297	0.010302367186436508	0.9760408859072316	False
17_13806756	0.7380615260181855	0.3902825488859549	0.7293512798351003	0.5000452086412247	0.9842142503601898	0.3930935447827748	0.514212174768883	0.9976099674615392	False
17_13807267	2.802827826465034	0.09409821245516403	2.8733159529510885	0.4817820127604223	1.0333966213643548	0.09005914090601952	0.1915911085695669	0.9922290136133528	False
17_13807276	0.5917455328751657	0.4417449246922505	0.5769982620404335	0.5000462433283598	0.9860493735177976	0.4474913175098738	0.5617632266777087	0.997978333337408	False
17_13807364	2.6844004177630723	0.10133536176335856	2.604114270907304	0.5002180968387266	0.9705345915311872	0.1065866924081118	0.2143898233936868	0.9943348047269333	False
17_13807701	0.6469044339867764	0.42122160416250864	0.6265187555072771	0.5000554970664004	0.9855144937933848	0.4286351399809796	0.5453283082143836	0.9978649799494584	False
17_13808464	2.7208770144778214	0.09904358249787416	2.6445462626434164	0.5002231133938569	0.9702805334550472	0.10390582007211246	0.2107115456797324	0.9939384207588591	False
17_13808842	1.5294630353323555	0.2161930514505068	1.5053740798211948	0.5001058341272887	0.9773975561785772	0.2198463199502176	0.3468066819577004	0.9946120056511476	False
17_13809001	0.016003552367344298	0.899332074594487	0.015696313635999104	0.4999980921722759	1.002314733624085	0.9002979824506561	0.9238844845370512	0.9994934794907332	False
17_13811127	0.002605308872581702	0.9592918726067176	0.00254197588947136	0.500000133980239	0.9990714499034642	0.959789283491328	0.9694682445251588	0.9997590813771912	False
17_13811372	0.9651777345856658	0.3258857897578637	0.9386515285114001	0.5000798533579084	0.9822440036627448	0.3326248754542315	0.4585709623383776	0.9964597056881452	False
17_13812334	1.6785905486285628	0.19511184074973853	1.6462109066123958	0.5001166528013052	0.9764124328450038	0.19947543253679645	0.3250314829359924	0.9946120056511476	False
17_13812472	0.6580750095147891	0.4172403609656881	0.6517283280918491	0.5000400280333673	0.9850589358345244	0.4194954341424054	0.537291687194889	0.9978530551175684	False
17_13812895	2.0424146790732607	0.15296665898813644	1.9729116598355176	0.5001836666460867	0.9743879120534896	0.1601391445786009	0.2804951606555285	0.9946120056511476	False
17_13813583	3.2260328301952086	0.07247606390183514	3.1160678979213117	0.525811713394529	0.9693761036271936	0.07752364608119999	0.17344976086638306	0.9906545479567118	False
17_13813861	1.9135222506824905	0.16657252572240966	1.859494943604659	0.5001561403391565	0.9750552343361256	0.17268310232606476	0.2950282876529364	0.9946120056511476	False
17_13814146	0.3760336643224207	0.5397336335991015	0.3830938350256474	0.4999341734086963	1.0116720530152965	0.5359521014942771	0.6366991643850675	0.9980918642423012	False
17_13814163	6.509292686337744	0.010731218484569259	6.711556969090452	0.44486531596069945	1.0556858826489546	0.009579005343194114	0.04730101104223754	0.9868372775178109	False
17_13814186	6.9371786145494525	0.008442217131054421	7.2242447029493615	0.41378882241801657	1.062676543482988	0.007192542863825756	0.04043371553323352	0.9868372775178109	False
17_13815448	5.723544485393517	0.01673890596911809	5.4659403087243845	0.5561951860445375	0.9618398916269396	0.019390617579026492	0.07148377895476082	0.9868372775178109	False
17_13815595	5.433078498508166	0.01975881783501554	5.170257764759299	0.5570258506805482	0.9629834416758444	0.02297680631606414	0.07945319081193794	0.9868372775178109	False
17_13815731	5.616181976497559	0.017795374763076688	5.363879012325924	0.5549269051171699	0.9621123395657464	0.020557997433232944	0.07414195828133642	0.9868372775178109	False
17_13815860	5.151040110766076	0.02323245296572496	4.920210671429231	0.5507500735476663	0.9634345592171084	0.02654428012660437	0.08689973816905154	0.9868372775178109	False
17_13816081	0.1811224897863468	0.6704103599981719	0.18240495380450736	0.4999712505474268	1.008003114940889	0.669314555886285	0.7449548986651008	0.9988601982867512	False
17_13815954	5.0772980352156765	0.02424111859114808	4.80716266365198	0.5580048107685808	0.9644304111622396	0.02834167278515088	0.09055865053115174	0.9868372775178109	False
17_13816090	2.411841836107101	0.12042060899253848	2.3106452333449847	0.5001756112055965	0.9724056604078442	0.12849070297188134	0.24255729723479866	0.9944909096113326	False
17_13816159	0.0641035932198335	0.8001238090905983	0.06336534969886998	0.5000040685943622	0.9953368165164808	0.8012538252442496	0.8481061540240347	0.9988601982867512	False
17_13817359	0.2331782301634888	0.6291771672603199	0.2349132805211412	0.4999929203365273	0.9909418781440068	0.6279043963193764	0.7119848175641463	0.9988601982867512	False
17_13817526	4.060056513977487	0.043909029891549316	4.015706359954493	0.5002438556828039	0.9631022311667417	0.04507833688297425	0.12175851064496306	0.9880612318268052	False
17_13817738	1.1448622023708026	0.28462725906942743	1.1340942677197745	0.500006255439811	0.9803042431280538	0.28690370616733885	0.4145774394790037	0.9951784043079572	False
17_13819731	3.6964958850015246	0.0545268680285782	3.5868817429145565	0.5004260924861261	0.9655070218206572	0.058237424661008015	0.1438441248655105	0.9904247968053996	False
17_13823804	1.3446770722867143	0.2462108382321361	1.3238953657601091	0.5000919248232015	0.9787949599347392	0.2498941491198826	0.377898323928797	0.9946120056511476	False
17_13826620	0.6671266752894098	0.4140551759716077	0.6526869008412177	0.5000508301263559	0.9851399711183714	0.4191536773348492	0.5369881068261156	0.9978530551175684	False
17_13828337	1.440912351469148e-05	0.9969712892391064	1.3971046428196137e-05	0.5	0.9999352587592522	0.9970176849635968	0.9977467843548462	0.9999469889073782	False
17_13828051	8.03261388651299	0.0045942491539227035	7.666961380647991	0.5767774258466055	0.956425225320871	0.005624109001284514	0.035459667952563986	0.9868372775178109	False
17_13828338	4.937263122473112e-05	0.9943936575228928	4.765858830069192e-05	0.5	0.9998820533754256	0.9944918317339456	0.9958563842723726	0.9999469889073782	False
17_13828503	0.8864088798467549	0.3464523262789432	0.8528853130228526	0.5000825600928105	0.983162936998724	0.35573737614440315	0.4801644687941594	0.997568988048414	False
17_13828522	3.9206527566552163	0.04769635719974597	3.8102042422178783	0.5004337767108066	0.9644242400231072	0.050941238459710325	0.13180855868812272	0.989553287197498	False
17_13829013	4.863346379518589	0.027433077046617016	4.7287078930858115	0.5314894502465211	0.9626052059542132	0.029663161491184087	0.0932561301306079	0.9868372775178109	False
17_13829055	0.6298131328364605	0.4274238662751498	0.6207094892670284	0.5000424804770244	0.9854536874549064	0.4307837574862119	0.5472392127870558	0.9978945464388109	False
17_13829257	0.5510205218800195	0.4579010090423808	0.5321158460719744	0.5000501413255671	0.986666806534824	0.4657186697719015	0.5775824408659046	0.9979806875754014	False
17_13829946	0.002897629944175861	0.9570708959105174	0.002849540007446194	0.5000001344990118	0.9990129117036212	0.9574282774099702	0.9677077062139428	0.9997590813771912	False
17_13830366	3.781309236239736	0.05182809243910436	3.7262110364390537	0.5002423087739448	0.9645140105093248	0.05356477136637372	0.13622328934170905	0.9902143539336876	False
17_13831093	0.03502036970454725	0.8515529821801264	0.03404244546618429	0.4999961587115643	1.0033943417007896	0.8536165601176793	0.8881183883698531	0.9991510909116454	False
17_13831600	0.8183553422964565	0.3656614642810091	0.7997043887189648	0.4999079448244401	1.0165353757335	0.3711817671290054	0.4942351056237551	0.9976099674615392	False
17_13832056	0.5696395843611981	0.4504021714978808	0.5697948556444317	0.4999163952858529	1.0141127918546695	0.4503404467941745	0.5642579396518679	0.9979806875754014	False
17_13832331	2.3194188846330803	0.12776775016213404	2.315712812476704	0.5001106483200072	0.9717919747715179	0.12807257827395502	0.2420344327347352	0.9944909096113326	False
17_13832377	1.4650831229166101	0.2261230713015833	1.4249589685459796	0.5001186743485586	0.978139934548563	0.23258890258236875	0.3602895234016038	0.9946120056511476	False
17_13833522	0.7601238586061356	0.383289764196998	0.7649439451161015	0.499883106733377	1.0164075305976077	0.3817857424688373	0.5039587905312543	0.9976099674615392	False
17_13835369	0.13320882042825133	0.7151279513585953	0.13202633969922314	0.4999817569812506	1.0067535952423343	0.7163402433251223	0.7821375133635167	0.9988601982867512	False
17_13836036	8.064864908350728	0.004513184011244009	8.28185019099692	0.4400592384039037	1.0624331916568948	0.004004330578780913	0.02959424461742893	0.9868372775178109	False
17_13836209	1.7383314461523014	0.18735038247984626	1.7144377582735617	0.5001128026452394	0.9758611983064128	0.19041060492774187	0.3150731355295541	0.9946120056511476	False
17_13836955	1.9384929209847428	0.1638322638521843	1.9217593174762442	0.5001090839541943	0.9743829119469924	0.1656628439415283	0.2870292581988058	0.9946120056511476	False
17_13838028	0.20140862339813734	0.6535862402376061	0.2027256588007731	0.4999947696107721	0.9915881115431237	0.6525297098164373	0.7317585505148051	0.9988601982867512	False
17_13838037	8.817075250476362	0.0029842461225152443	8.530079609237873	0.5639349836592416	0.9528028356275264	0.0034932441994518504	0.02758024802459172	0.9868372775178109	False
17_13838507	2.8845787427035248	0.08943139355534557	2.79215865578226	0.5001651112629105	0.9695233526515812	0.09472654469992037	0.1980728057490034	0.9929887213921516	False
17_13839002	0.011583677581093356	0.914291186181389	0.011732656384992879	0.4999979135201292	1.002033509249222	0.913743930715354	0.934221595442991	0.9997261015601768	False
17_13840606	0.004834638280184933	0.944566509646098	0.0048718832149461395	0.500000068396491	0.9986935586019012	0.9443537411122536	0.9577875199420406	0.9997590813771912	False
17_13840831	0.12297644199634306	0.7258284533678123	0.12345578106032915	0.49999751137956394	0.9934422289016746	0.7253162253563805	0.7891836535925859	0.9988601982867512	False
17_13841170	0.4581475850314405	0.4984909765622583	0.4490464355840231	0.5000334968760026	0.9876568658153224	0.5027881350491967	0.6089093149051126	0.9979875561041772	False
17_13841420	0.03439770736124359	0.8528633972367995	0.034127089733374305	0.4999952253365394	1.003433287017105	0.8534367450341724	0.8879737178001188	0.9991214548643952	False
17_13841519	1.4952304483949206	0.2214066962782787	1.4616700157203013	0.5001131015983736	0.9778038718793506	0.2266645906266688	0.3540834977015036	0.9946120056511476	False
17_13842102	0.9582401409791428	0.3276306716272448	0.945253151210636	0.5000627231529556	0.9820525927465968	0.33093051724385736	0.4569784469329554	0.9964387193244312	False
17_13843564	3.445017386372797	0.06344275414988787	3.5700238204372	0.4663599926775186	1.0387381071143218	0.058831467314936825	0.14479758365974393	0.9904247968053996	False
17_13844189	0.7518327110063581	0.38589660325567865	0.7343653303541942	0.5000576879690274	0.9842532261275974	0.3914718641941197	0.5127574951031291	0.9976099674615392	False
17_13845441	0.4890768073900915	0.4843394087552174	0.4969574961905892	0.4999164863309762	1.013280555967898	0.4808400311843616	0.5904131256076591	0.9979806875754014	False
17_13848542	1.9582911177554927	0.16169619830856866	1.9849124204883992	0.4996893519373034	1.026572819173858	0.15887384864004062	0.2789994720093774	0.994532804699778	False
17_13846595	1.2067437715539595	0.27197796976102884	1.2037795488467964	0.5000599127786551	0.9796401750726244	0.272567574775497	0.4005432550764276	0.9946120056511476	False
17_13850669	0.8220962400157248	0.3645679866027992	0.794917369606992	0.5000734755564351	0.9837026191563122	0.372617350362794	0.4955211928145432	0.9976099674615392	False
17_13852264	1.2475965296735578	0.26401202404213464	1.2421399839113292	0.5000665122713093	0.9793396449384107	0.2650590249921454	0.3930767727982876	0.9946120056511476	False
17_13852051	0.6602009564894615	0.4164890070503371	0.6580289761513995	0.5000258687298872	0.9849381405273284	0.4172566523689666	0.5353842000372498	0.9978295362662764	False
17_13852422	0.35716590969934714	0.550084445228961	0.3611718557003769	0.4999415797094741	1.0112908192056167	0.5478561361073484	0.6464376580910434	0.9981345800304752	False
17_13852973	0.06585337755078767	0.79747280632605	0.06791165723916492	0.499986876333106	1.0049386604594293	0.7944020295932959	0.8427647343273075	0.9988601982867512	False
17_13852654	4.796044784930473	0.028525151083901083	5.096012760212034	0.4019990503888981	1.0550267244891252	0.023980907045107358	0.08159135348431093	0.9868372775178109	False
17_13853119	1.4456054599343702	0.2292344046782744	1.4459348421041796	0.4997953573743377	1.0225162519013449	0.22918136321123794	0.3567433857355957	0.9946120056511476	False
17_13855742	6.096073556977558	0.013548258816245884	5.866867120894313	0.5505741540522988	0.9599592456425492	0.015428485215844943	0.06226928888719284	0.9868372775178109	False
17_13856857	5.561431763762698	0.018360392458811492	5.660311210602231	0.4762281772723556	1.047332379063856	0.017353043640777166	0.06688849487359266	0.9868372775178109	False
17_13862684	0.0038157356183035054	0.9507446876364072	0.0037908008962403983	0.5000002026769966	0.9988558207093696	0.95090568206009	0.9627752371828424	0.9997590813771912	False
17_13859501	0.0008158918733771612	0.9772124669170426	0.0008180944168998393	0.5000000679016608	0.9994659534142274	0.9771817379437991	0.982700475533302	0.999815356887746	False
17_13865054	0.00683167093601611	0.9341267238118348	0.0069230462213454285	0.4999989293124862	1.0015622739129186	0.9336886603962636	0.949513958146918	0.9997590813771912	False
17_13867878	0.3864048103518769	0.5341952658397242	0.3851407464862859	0.5000018351909696	0.9884685451885422	0.5348647556773373	0.6358214582907343	0.9980918642423012	False
17_13865302	7.970207988155835	0.004755347453431535	8.240011893794872	0.4225989321959216	1.0651979482914542	0.004097686392455224	0.02997756467030773	0.9868372775178109	False
17_13865784	2.1625691255068205	0.14140808606333355	2.1905721192051715	0.4996598194617937	1.0279142074058278	0.138857729545647	0.2553834254231757	0.9944909096113326	False
17_13869740	1.2046519431946194	0.2723938832427283	1.2056388863966276	0.5000055179732876	0.9795885260849982	0.272197552405537	0.4001753133911978	0.9946120056511476	False
17_13868345	8.21667299342107	0.004150722982087518	7.914563902180816	0.5660272783581688	0.9547629946845092	0.004903839978094071	0.03300710309714629	0.9868372775178109	False
17_13874345	0.017241347923718564	0.8955329977090865	0.017893471424031304	0.4999988113511265	0.997460043899292	0.8935872332668566	0.9187241878370782	0.9994446762968446	False
17_13873873	2.4817198621877883	0.11517624696292428	2.5573613717097032	0.4994727491490376	1.0304094846038958	0.10978167560369943	0.21860121785280395	0.9944909096113326	False
17_13875561	3.789690439432832	0.05156918500156571	3.683117396452872	0.5004163841427419	0.965016452895252	0.05496599024347604	0.13854371414918046	0.9902174124290962	False
17_13875762	1.405497700427958	0.2358052408453295	1.364857206765009	0.5001191955749702	0.9786216580954954	0.24269745582954416	0.3706642258729075	0.9946120056511476	False
17_13880417	0.0070275800760946075	0.9331910681905574	0.007127414828573818	0.5000002746348144	0.9984147390785634	0.9327193117861128	0.9487701008080478	0.9997590813771912	False
17_13882005	0.14081492576069365	0.7074722061753058	0.13731202376220608	0.5000113279346459	0.9931849755045395	0.7109679832526481	0.7779152970901281	0.9988601982867512	False
17_13881584	3.9038343948425336	0.04817603553085048	4.104633038634347	0.4410378344360872	1.0444233151193256	0.04276587115816444	0.11765704303607707	0.9877287395417464	False
17_13882208	1.3833412483718348	0.2395328301300238	1.4115958996226254	0.4997637887727131	1.0224653458160862	0.2347916454205009	0.3624966039438109	0.9946120056511476	False
17_13882807	0.10702154695961497	0.7435608809347276	0.10555586848931853	0.5000071841658843	0.9939895820425512	0.7452615808283195	0.8046218260045919	0.9988601982867512	False
17_13883476	0.1894475329683445	0.6633768292654787	0.19320123488432728	0.4999662692537098	1.0082885226557323	0.6602655064164	0.7378671798864621	0.9988601982867512	False
17_13884166	0.2028899963057995	0.6523981675717365	0.20474344813919745	0.499967285631501	1.008488241295055	0.650919009747662	0.7304758807390501	0.9988601982867512	False
17_13887484	0.12311310422857955	0.725682300219058	0.12482552955043502	0.4999792999366673	1.0066410775178922	0.7238586236227467	0.7880485022324264	0.9988601982867512	False
17_13885443	3.2461033258462058	0.07159347277924355	3.312551191902457	0.4830505589978884	1.0356910639387262	0.06875267979292088	0.1603775787956232	0.9906344803213276	False
17_13889809	0.7714000699282337	0.3797842776939207	0.7461352539248765	0.5000685718292364	0.9842064259923318	0.3877025975841629	0.5093121711805972	0.9976099674615392	False
17_13890166	2.4429309505379138	0.11805545782313075	2.3779967317241244	0.5001895462728287	0.9717860737125537	0.12305525692422048	0.2356934191408277	0.9944909096113326	False
17_13885178	3.661826909574188	0.05567255639959656	3.53629617227125	0.5291185773434077	0.9675898787016386	0.06003938994730385	0.1467739886872171	0.9904247968053996	False
17_13890542	1.2459544479032445	0.2643265647904166	1.2522493434771604	0.499813434928807	1.020997637703997	0.26312329935155554	0.39112998536776794	0.9946120056511476	False
17_13892591	0.7109144793465134	0.3991403939921296	0.7127642989544256	0.4998947882592083	1.0158073030124926	0.3985276562557444	0.5190238951354805	0.9976099674615392	False
17_13891146	3.1590272046152563	0.0755081656196297	3.234386506468581	0.4806527022974487	1.035504524277683	0.07210730557528655	0.1654359226137757	0.9906545479567118	False
17_13893644	0.0030883327396225013	0.9556821575486921	0.0031319543013523803	0.5	0.9989491573635562	0.9553705927551922	0.9661664520340172	0.9997590813771912	False
17_13893888	0.018293535876548358	0.8924113709962997	0.018743305423413403	0.5000000315467071	0.9974167942375296	0.8911049443730454	0.9168679619049356	0.9994446762968446	False
17_13893889	0.5535701260873225	0.4568626006984884	0.5378091721213423	0.5000466506090643	0.9865549975308594	0.4633420973815795	0.5754687696679355	0.9979806875754014	False
17_13894637	0.2574174557790343	0.6118999745474369	0.2538115678798931	0.4999668732331173	1.0093442931334642	0.614403930978116	0.7010604808416866	0.9988601982867512	False
17_13894151	5.540132134358371	0.018585179378259875	5.248259656560548	0.561999627798735	0.963085330367145	0.021968732772785	0.07724497113138651	0.9868372775178109	False
17_13894677	2.514365109998608	0.1128130599535273	2.4515008780254	0.5001928978135706	0.9713327174996388	0.1174125545225294	0.2285094431720902	0.9944909096113326	False
17_13894861	3.0687793502482923	0.07980937711951963	3.0785246646919404	0.5001236553469675	0.9674265528165924	0.07933245840239755	0.17609540967117066	0.9906853544747796	False
17_13895323	0.5112369905286585	0.47460386211486494	0.5131243581963645	0.4999231205091664	1.013413338490817	0.4737894642507983	0.5844212579162995	0.9979806875754014	False
17_13895550	0.2614386319403934	0.6091335137619089	0.26565026844400563	0.4999553122826981	1.009703780499051	0.6062646480856682	0.6943720300527478	0.9987319915932354	False
17_13895815	0.1025254665558748	0.7488197692859173	0.1002477163929143	0.5000077280485524	0.9941679681234932	0.7515325669884121	0.8094961989801295	0.9988601982867512	False
17_13895965	0.05690234073382783	0.8114606546783116	0.05649761730091996	0.5000002510585113	0.9955867678814552	0.8121197761222309	0.85638825935674	0.9988601982867512	False
17_13896302	1.6052054941818596	0.20516707356810948	1.5793218012695434	0.5001055528272044	0.9768563750598924	0.2088584095906535	0.33508437882501296	0.9946120056511476	False
17_13896393	1.1144115719235683	0.2911249772706639	1.0985051106399624	0.5000707005501199	0.9806650573014662	0.2945944042188281	0.4220889177217461	0.9953268045347652	False
17_13896790	0.7581642480760991	0.3839036277518297	0.7496656679286389	0.5000482652335613	0.9839917317156588	0.3865821029258473	0.5083159946984501	0.9976099674615392	False
17_13896938	0.5563895082127317	0.4557186334448676	0.5468532256163599	0.5000383073686673	0.9863630949211464	0.4596063226578329	0.572280321442058	0.9979806875754014	False
17_13899536	0.027974969029493483	0.8671676836592614	0.02783394003927242	0.5000015418443547	0.9968983948419524	0.8674998247987546	0.8987277533400959	0.9992372150289488	False
17_13899887	0.020408485247678243	0.8864021163324901	0.02058566083724145	0.4999967167784092	1.0026882673725306	0.8859134435248737	0.9128935082214462	0.9994446762968446	False
17_13900090	0.17141245571218633	0.6788595523753884	0.16587089493259555	0.5000152637827905	0.9925395508017534	0.6838078530487849	0.7563696344448096	0.9988601982867512	False
17_13900256	1.5307807737020769	0.21599530234859865	1.5173261673335219	0.500087675202081	0.977227192340022	0.21802457267751216	0.3448821077248958	0.9946120056511476	False
17_13900449	2.6834394931970564	0.10139651349762148	2.628427676998399	0.5001081428530196	0.9702472575195532	0.1049656126783196	0.2121861602665128	0.9943348047269333	False
17_13903373	1.3282772943782106	0.2491119202444987	1.3438154782634228	0.5000404406147013	0.978337648213516	0.2463622201373401	0.3743003554681204	0.9946120056511476	False
17_13906346	1.5891138387058277	0.20745278723698546	1.6260442379352753	0.4997232234142782	1.024151333544234	0.2022510602174709	0.3280211515207781	0.9946120056511476	False
17_13906934	3.4591864156527663	0.06290125769231393	3.3449201508556143	0.5269743437773858	0.9683329553028024	0.06741274937277343	0.15835845608023635	0.9906154533600544	False
17_13907263	0.8568579102891078	0.3546194794365152	0.8470310953234731	0.5000103810720811	0.9829861649881688	0.3573935855011038	0.4816795227921648	0.997568988048414	False
17_13909626	0.5208556193431946	0.47047692720215	0.5249165625064052	0.4999189771377937	1.0135944431636583	0.4687519183072223	0.5801329716189377	0.9979806875754014	False
17_13912057	2.5499256561914194	0.11029944528275447	2.4628587911429363	0.5001459412371869	0.9713965773398582	0.116566454583499	0.22747453598623465	0.9944909096113326	False
17_13913148	0.5670630236718068	0.4514283584987946	0.5511348766522133	0.5000468865360488	0.9863871356287128	0.4578543546068253	0.5707533064914369	0.9979806875754014	False
17_13916799	0.046583954669586085	0.8291177964125199	0.04600657487389982	0.5000027783707363	0.9960278746730876	0.8301638469111976	0.8702122727347806	0.9989445677210936	False
17_13917199	0.07888921464864751	0.7788083939360935	0.07929255221097264	0.4999875782376095	1.0052690511337383	0.7782584207361853	0.8303344567135973	0.9988601982867512	False
17_13917597	0.4889902155869947	0.4843780922106975	0.4866290119862242	0.4999991051891201	0.9870521299883562	0.4854348908853288	0.5943722009234994	0.9979806875754014	False
17_13918316	0.1289814714621258	0.7194904302543617	0.12656264136603568	0.4999841794686499	1.0065793383479704	0.7220229768372051	0.7865949617050167	0.9988601982867512	False
17_13918737	4.146363459037843	0.04172404047020351	4.047738018489326	0.5004118618248794	0.9632488984265696	0.044230573520785736	0.12029130045742098	0.9880612318268052	False
17_13920561	0.08555476265257766	0.7699063035405574	0.08806667555109016	0.4999943458968389	0.9943902394287162	0.7666495169065155	0.8213489334532467	0.9988601982867512	False
17_13921397	0.08592461096480264	0.7694235506401124	0.08470129434863337	0.5000056235606591	0.9946167952026612	0.7710246524107568	0.8247361613202158	0.9988601982867512	False
17_13922625	0.17658590590212953	0.6743238264336482	0.17436807618651073	0.5000109978635853	0.9922729190981421	0.6762585827532399	0.7504290279789464	0.9988601982867512	False
17_13923108	0.01895704026074796	0.8904897161977321	0.019402816695219368	0.4999964876311267	1.0026288864497777	0.8892178359054479	0.915421256207592	0.9994446762968446	False
17_13934561	0.07084875884267205	0.7901049736589374	0.07037636882887455	0.4999901883824796	1.0049346661054002	0.7907895739782949	0.8399875150437458	0.9988601982867512	False
17_13935230	0.26296471191780313	0.6080906350248698	0.26465916271627066	0.4999926175832281	0.9903910026063448	0.6069371646519717	0.6949091337821158	0.9987319915932354	False
17_13935457	2.245107081666731	0.13403762940378014	2.2026163979899143	0.5001565061348163	0.9727316900849238	0.13777671080683485	0.2540739858963282	0.9944909096113326	False
17_13937957	0.29619500578075986	0.5862777022910648	0.30633692566334497	0.4999413833260712	1.0105135365795104	0.57993674148117	0.6728730720795483	0.9983965191621698	False
17_13935941	0.2863233522692781	0.5925863037487682	0.2885548433951044	0.4999909478476733	0.989960462123882	0.5911481123087285	0.6820943969771824	0.9985656982849924	False
17_13941088	0.02069135294473768	0.885622952812023	0.020392241807712708	0.5000012613065451	0.9973576562931744	0.8864470259386317	0.913280245689358	0.9994446762968446	False
17_13941213	0.7542783443487906	0.3851250529918764	0.7515510754601564	0.5000376103051731	0.9839092777748442	0.3859855950129962	0.5077543994946783	0.9976099674615392	False
17_13941931	0.3266091996378151	0.5676625688586417	0.3294864053677884	0.4999475343458994	1.0107704101200243	0.5659616678038204	0.661441249224674	0.9983491687939406	False
17_13944117	0.8381003738877837	0.35994063057089365	0.8157587119749223	0.5000668969549091	0.9834360258886105	0.3664231443093694	0.4898875841324864	0.9975793293339338	False
17_13945025	0.2762044991126089	0.5991997827979986	0.27453203558616224	0.5000153048922785	0.9902756492317968	0.6003077194276165	0.6895386660576074	0.9987094842562596	False
17_13946153	1.3842151715007276	0.2393844531768497	1.3697886368317995	0.5000852842103123	0.9783766645141098	0.2418482021350027	0.3698007590078789	0.9946120056511476	False
17_13946187	1.0770902058654883	0.2993494099262337	1.0579163152615365	0.500014535182539	0.9810570414397548	0.3036909066328244	0.4309246442898128	0.9957191774214004	False
17_13948956	0.42888150296289496	0.5125382886262342	0.4202932449261425	0.4999493877459077	1.0119938220478621	0.5167907570188199	0.6207449623030643	0.9980918642423012	False
17_13949720	0.009946774787948698	0.9205558889821368	0.009806984282477059	0.4999986887901375	1.0018341529458037	0.9211142767065306	0.9398107777296176	0.9997438529892191	False
17_13950301	1.0428309209732447	0.30716398741684603	1.0222969241549436	0.5000759511349738	0.9813971844137188	0.3119747912185439	0.4389510130642081	0.9958340354189781	False
17_13950903	1.1107035099411746	0.2919290722201744	1.079263222578447	0.5000944454657491	0.9809740976819104	0.2988624365975497	0.4262456335403337	0.9955300224996894	False
17_13952598	0.018071119455285608	0.8930634586653361	0.018260557586472714	0.5000006274491591	0.99746799671326	0.8925078019413238	0.9179444476403604	0.9994446762968446	False
17_13953181	0.4620715059088525	0.4966574402009439	0.4448608727143437	0.5000439855290625	0.9878249291559708	0.5047856018078563	0.6105963787931171	0.9980843847386636	False
17_13953325	0.9676813292682312	0.3252591302090099	0.9497638932734844	0.5000687918452028	0.9820562122753022	0.32977940352576995	0.4559162004268351	0.9964387193244312	False
17_13953598	0.2063010155253409	0.6496822087733161	0.2025031414377736	0.5000147600332161	0.9916985892281244	0.652707923758648	0.7319094863454334	0.9988601982867512	False
17_13955298	0.002102681994490041	0.9634258127928244	0.0021634609474858735	0.4999994361813666	1.0008798801254963	0.9629013575620492	0.9718251217596496	0.9997590813771912	False
17_13956667	0.0019349293232870934	0.9649141035068268	0.0019600172236096114	0.499999931584925	0.999169098894034	0.9646875253732644	0.9731413961165636	0.9997590813771912	False
17_13959111	3.7916185727517586	0.05150981598082016	3.679902803443838	0.5259493776019647	0.9666731391801338	0.055072060442887816	0.13871857188504044	0.9902174124290962	False
17_13960056	6.030219727239455	0.014062982548570746	5.699723252229887	0.5696696297207485	0.9620736056852036	0.016967588132388745	0.06599541041161057	0.9868372775178109	False
17_13960438	1.4348056329453982	0.2309817550119283	1.3812411502913164	0.5001345355511551	0.9785880964769048	0.2398898474062557	0.3677491708496776	0.9946120056511476	False
17_13969185	6.13397416507064	0.013260846250836568	5.880249214216748	0.5555276953875027	0.9603253173317589	0.015311654324854597	0.061989630423651236	0.9868372775178109	False
17_13972814	0.08304818386029922	0.7732083312577799	0.08254750254491228	0.5000047142975141	0.9946634175795822	0.7738743449227832	0.8269067894354032	0.9988601982867512	False
17_13973131	0.4690863095836164	0.4934078093982634	0.4649266409724078	0.4999372813537115	1.0126870494343787	0.4953304569103392	0.6026947456674298	0.9979806875754014	False
17_13973383	0.09773082434259096	0.7545699162114097	0.09898349787545158	0.4999836410136317	1.0059100183048548	0.7530529030751979	0.8106740680282027	0.9988601982867512	False
17_13974285	0.3821733330968016	0.5364423942779395	0.3903759945569618	0.5000055079498542	0.9882468116773204	0.5321018292683009	0.6335021726216072	0.9980918642423012	False
17_13973433	0.6455476432592206	0.4217090255692151	0.6208580626989715	0.5000426624065074	0.9856298947691956	0.4307286031630909	0.5471947863916256	0.9978945464388109	False
17_13974687	1.9115708985201536	0.16678886508577107	1.9516483933221025	0.4996762524458915	1.0264416003412842	0.1624093313399202	0.2832159925910442	0.9946120056511476	False
17_13979490	1.1692972277060107	0.2795456883430593	1.2171849881160597	0.4997616343509185	1.0210601575750942	0.26991380749521177	0.3979044411017063	0.9946120056511476	False
17_13977462	4.716820214365953	0.029868928058514488	4.473317251227853	0.5530509241783123	0.965361426415004	0.03442808860706137	0.10235784550208377	0.9868372775178109	False
17_13987416	0.2058026027325041	0.6500773638267929	0.20096989582452807	0.49997621792013397	1.0082735023464495	0.6539391104357396	0.7328697799697331	0.9988601982867512	False
17_13990108	1.2483346355259926	0.2638707913821622	1.2185773686032917	0.5000971534781359	0.9797403972368436	0.2696400247725058	0.3976333261757474	0.9946120056511476	False
17_13994615	1.3995303041363627	0.2368022288509148	1.4322979626558665	0.4997532253539284	1.0226631428288868	0.2313897756188431	0.3590245102701865	0.9946120056511476	False
17_13996189	0.3031832083696884	0.5818936827013401	0.3038881795910129	0.5000128138039223	0.989726376842836	0.5814550866458206	0.6741158720132504	0.9983965191621698	False
17_13996506	0.022814835391244515	0.8799395827317414	0.022586462593608303	0.500001470567183	0.9972128625064324	0.8805374534898059	0.90871628791266	0.9994006602556801	False
17_13997462	1.4639032081187224	0.2263100992080285	1.4228507168045326	0.5001206943293703	0.9781633324109124	0.23293475842774025	0.3606500606875953	0.9946120056511476	False
17_13999578	1.6349283063981943	0.2010227473774141	1.6338398835905537	0.5000767448480494	0.9762744738974384	0.2011727602947488	0.32688770886813506	0.9946120056511476	False
17_14000724	4.969275092827331	0.02580145899838382	4.798281482391758	0.5389267016119172	0.9629536933090171	0.028488139781910782	0.09085653520820317	0.9868372775178109	False
17_14000805	3.4534188467425224	0.06312107944793355	3.533005500517902	0.4791269688767691	1.0372197563763648	0.06015864637090373	0.1469459985772162	0.9904247968053996	False
17_14002415	0.9228212686563779	0.3367352880288549	0.8889911211190338	0.5000857883207253	0.9828009970380348	0.34575085098283903	0.4708679607657971	0.9971177612088056	False
17_14004595	0.7936972975188326	0.3729844801996004	0.7770904916760628	0.5000582977185948	0.98378369977418	0.37803245047732215	0.5005339710989211	0.9976099674615392	False
17_14004097	2.09682099741633	0.14760575248915275	2.026738249929622	0.5166269761667787	0.9748389372824854	0.1545519921564068	0.2740242852903635	0.994532804699778	False
17_14004636	2.9167771327255987	0.08766279261427168	2.9451561794412555	0.4991736327586085	1.0323393892674368	0.08613537248706092	0.1860161655122449	0.9918317826301462	False
17_14005386	1.1643541251368674	0.2805643601028301	1.204361473028257	0.4997732284282833	1.020883662624554	0.2724516997272429	0.4004179498585475	0.9946120056511476	False
17_14005439	0.0026570519423003702	0.958889969977736	0.0026437390188220893	0.5000013871879334	0.9990437609071512	0.9589929974340156	0.9688684881868506	0.9997590813771912	False
17_14005706	0.12751513183572172	0.7210224769286249	0.12527906342802453	0.5000016169599651	0.9934654285726116	0.7233779841924126	0.7876469559660377	0.9988601982867512	False
17_14005949	3.3437990966291977	0.06745868627932572	3.569412469125382	0.4300344097692996	1.0429588166354502	0.05885313085904875	0.14482606211835305	0.9904247968053996	False
17_14013344	0.02267599960433131	0.8803026824770941	0.02317138368016458	0.4999957530101369	1.0028707903703191	0.8790122405985434	0.9075651886156793	0.9993855037293334	False
17_14006425	5.577249122397177	0.018195281126812343	5.3615359714312945	0.5482953420916323	0.9615753197431351	0.0205856350621112	0.07419321950683283	0.9868372775178109	False
17_14014194	2.775259551371107	0.0957311368935556	2.7428409469903268	0.5001742728478291	0.9694784461078184	0.09769094929147626	0.2021993344014654	0.99334666940925	False
17_14014511	1.1763729539679844	0.27809562886688266	1.1503493530544802	0.5000488700977163	0.9802936297663499	0.2834760297413328	0.4112409032683588	0.9950533386506386	False
17_14018923	0.02647619109661292	0.87074278801975	0.026827136010979302	0.4999954064152064	1.0030760073890368	0.8698965317126401	0.9005429702918415	0.9992404077467504	False
17_14019388	0.6047625778734016	0.4367666347881493	0.6085989557614084	0.4999066853237786	1.0146303181966525	0.4353158162187649	0.5512119577630284	0.9979109100401976	False
17_14019577	1.9169461133422487	0.1661937101770189	1.8809264689334668	0.5001364069977402	0.9747893248622532	0.17022888586014484	0.2922368291400701	0.9946120056511476	False
17_14020066	0.8650582458015208	0.3523270379686225	0.8929547290936171	0.4998338117607349	1.0179550241576294	0.3446778584672873	0.4698438753942131	0.9970960609614471	False
17_14021289	2.4610316909407857	0.11670210735004673	2.3992455369552768	0.5001920923345152	0.971639913951504	0.12139378393932808	0.23355753474514346	0.9944909096113326	False
17_14021416	0.05234495489388991	0.8190319852815027	0.05191308017674602	0.5000030951177474	0.9957719491206852	0.819767191833165	0.8622183694031997	0.9989064889648234	False
17_14021860	0.3405490823379438	0.5595124525488467	0.3501290990061534	0.4999353154811754	1.011208234720726	0.5540400593556662	0.6515620719331691	0.9982189797926382	False
17_14022401	1.716167245511258	0.190187153103626	1.7380670950988133	0.4997279489534443	1.024847745509929	0.18738392503594486	0.3117115382753332	0.9946120056511476	False
17_14023115	4.213966743435152	0.040092477115367016	4.282547885828535	0.4822890436333229	1.0405737311976344	0.03850558701541795	0.10989894134177966	0.9868372775178109	False
17_14025217	0.7940382121796574	0.3728818452024448	0.7953248452722619	0.4998843403884128	1.0166921368952535	0.3724948501752574	0.4954032919959014	0.9976099674615392	False
17_14025822	1.343082412109311	0.2464911093080012	1.3352524126203211	0.4998218688630253	1.0215687772735749	0.24787295328534875	0.3758285095570859	0.9946120056511476	False
17_14026815	0.31485704146003	0.5747148922960137	0.32304879770163103	0.4999408685307922	1.010754344269296	0.5697811642236221	0.6645824232092603	0.9983950419518864	False
17_14028668	0.17736995717010018	0.6736432686571123	0.17614238459282205	0.500010087148735	0.9922113604010177	0.6747095911624963	0.7492021759820654	0.9988601982867512	False
17_14034206	0.31126095270361986	0.5769074432692	0.3098758015985368	0.4999561610960219	1.0103762620554475	0.5777564084344546	0.6711022815232329	0.9983950419518864	False
17_14037471	0.8893497316274761	0.3456535852928694	0.9027251781408268	0.4998530802521832	1.0179042989416278	0.3420520402402808	0.4673383406057824	0.996917439293491	False
17_14043859	0.34874575792589724	0.5548239861829991	0.35386733093400835	0.4999407038750621	1.011194839893011	0.5519320497301031	0.6498129250053967	0.998170512344495	False
17_14044217	0.06457888038916337	0.7993999555465456	0.06446635187603532	0.49999039478153795	1.0047342959482426	0.7995710775267999	0.8468531018452332	0.9988601982867512	False
17_14044958	0.4901459891977993	0.4838621892421746	0.4847719881363446	0.5000301428953053	0.9871177625788924	0.4862687161052552	0.5950522665150854	0.9979806875754014	False
17_14047302	0.9560283640391276	0.3281895612438622	0.9107899362134048	0.5001006871930141	0.9826898977211926	0.3399049122530053	0.4653807313609912	0.996851850920226	False
17_14048833	1.3560699389632305	0.2442197584217809	1.368857632169238	0.4997895044250134	1.0220041956158996	0.2420082552844184	0.3699613775144343	0.9946120056511476	False
17_14051535	1.086920132568963	0.29715461672775056	1.0929872063461517	0.4998349003605592	1.019616976325694	0.2958102870586886	0.42326849547733597	0.9953268045347652	False
17_14053344	1.3429028622205124	0.2465226906983269	1.298784354745294	0.5001149754758575	0.9791851314419132	0.2544353946212752	0.382465129551356	0.9946120056511476	False
17_14055862	1.2757629459580926	0.2586883327495234	1.2522417330219469	0.500092926027176	0.979406170029077	0.26312474997365753	0.39113340278280107	0.9946120056511476	False
17_14058586	0.4468320634486531	0.5038432087442299	0.4542095255310414	0.4999235855589394	1.0126975892943426	0.500342666988866	0.6068434875176069	0.9979875561041772	False
17_14058647	0.2452544078618785	0.6204365970224943	0.24883440835401416	0.5000062124465077	0.9906446815751088	0.6178970047085297	0.7038724438447513	0.9988601982867512	False
17_14059553	0.341318546507992	0.5590691189164025	0.35109281094992184	0.4999356470892789	1.011226381267722	0.5534951672755009	0.6511195166863832	0.9982132229681592	False
17_14061635	0.7988519137153673	0.37143685025478623	0.7988497541518882	0.4998841864031278	1.01671611040538	0.3714374967643284	0.4944680594151778	0.9976099674615392	False
17_14073683	4.337220350045243	0.037287752006828316	4.19081252097385	0.5337837489542061	0.9650283621799508	0.04064361312414444	0.11381757724639505	0.9875791307723276	False
17_14073855	1.0876702391499862	0.29698798558489914	1.0684319018255335	0.5000741217936794	0.9809639596498156	0.3012999108096136	0.4285990933597917	0.9956155618704194	False
17_14099096	0.2710401518366297	0.6026348816873794	0.2721166591363726	0.4999581719228317	1.0097629199842575	0.6019154208091455	0.6908367142010112	0.9987190688101364	False
17_14099742	0.5173302775932598	0.4719827366673429	0.5122023951662413	0.5000318855625947	0.9867521026696284	0.4741870071956781	0.5847624298504368	0.9979806875754014	False
17_14100068	3.555350746849456	0.05935376289010452	3.597209737010417	0.4896780567768178	1.036529572872931	0.05787663576788249	0.143268290432434	0.9904247968053996	False
17_14105257	2.294140338819659	0.12986309400061447	2.249595515717374	0.5000964835805327	0.9724468070597428	0.13364933286079705	0.2490492466593344	0.9944909096113326	False
17_14108547	5.0059947132335765	0.025259683894295226	4.942591333823657	0.5001615700720825	0.9591266630221996	0.026202724703645264	0.08622992482256496	0.9868372775178109	False
17_14108789	0.2170124385884975	0.6413257799620592	0.21015255233942293	0.5000059444298313	0.9915998929294412	0.6466478613339564	0.7270681483818825	0.9988601982867512	False
17_14109049	3.3287646289595614	0.06807799081924104	3.2181730754819	0.525798715628486	0.9688681408501376	0.07282486602482162	0.16649076472065766	0.9906545479567118	False
17_14109508	1.7777848913763703	0.18242156442779	1.883798129932984	0.4699923912967507	1.0282284928486325	0.16990309270432336	0.2918643309014628	0.9946120056511476	False
17_14110901	1.2612209645127452	0.261420105155204	1.2239407465567638	0.5001053675591812	0.979756569843722	0.2685886631027408	0.3966137973575408	0.9946120056511476	False
17_14110041	8.296136103412778	0.003972951777205469	8.017929866124177	0.5613802284791379	0.9540480751489652	0.004631648222456986	0.032021748429270615	0.9868372775178109	False
17_14111915	1.2241031322148501	0.2685569111713149	1.2122659908272908	0.5000065014173264	0.9796419950233162	0.27088381210982737	0.398861886880145	0.9946120056511476	False
17_14113130	0.4100690671049847	0.5219344517064577	0.4148092032664863	0.499933046521485	1.0121038683122745	0.5195385813392837	0.6230340608060657	0.9980918642423012	False
17_14113212	0.768458857704843	0.3806942396555501	0.7525112017829088	0.5000320438210712	0.9840390653837546	0.3856823322544489	0.5074599322326598	0.9976099674615392	False
17_14113681	0.19363109537924567	0.6599115159988138	0.18883662258667755	0.5000156580548327	0.9920092905884612	0.6638866552590914	0.7407093300556526	0.9988601982867512	False
17_14113839	0.2810994646510778	0.5959814926050755	0.2779985654051416	0.4999630911396752	1.009794600057489	0.5980160383797577	0.6876716183111933	0.9986850772600796	False
17_14114037	0.0021838933294517915	0.9627267107194044	0.002132105924829375	0.5000001339229624	0.9991493212903488	0.9631709815027076	0.9720187752781918	0.9997590813771912	False
17_14114280	0.8636554114087005	0.3527177684583184	0.8530546635338396	0.5000549632527593	0.9829362724071701	0.3556896221589033	0.4801280163671398	0.997568988048414	False
17_14114323	0.891480256978042	0.3450764873521459	0.904952614895592	0.4998513427680709	1.017927378813903	0.3414571950343881	0.4668194630899242	0.996917439293491	False
17_14115796	2.020766062379608	0.15516084604389854	1.9691478783970524	0.5001568517745637	0.9742985027789725	0.1605383389163727	0.28098897712781074	0.9946120056511476	False
17_14116814	0.000232475755516326	0.987835001254436	0.00022955585882300508	0.5000000541760402	1.0002808486167467	0.9879116329980916	0.9908396190037894	0.9998540362365428	False
17_14116398	3.6437104178785935	0.05628137382650489	3.532262063738017	0.5260702933249336	0.9673690517927273	0.060185623959374324	0.14699156411099082	0.9904247968053996	False
17_14116866	1.3396035751181898	0.2471038906311882	1.3579911076922144	0.49978282853747896	1.021962390415567	0.2438859437651124	0.3718665863953847	0.9946120056511476	False
17_14117563	0.0569059306063977	0.8114548194129996	0.05761827370588435	0.5000016161195886	0.995499195381192	0.8103007457795528	0.8550913503516805	0.9988601982867512	False
17_14118153	3.072091980339337	0.07964691711091998	2.9860115434057657	0.5002502297920518	0.9684309565267184	0.08398679554360032	0.1829057482629564	0.9913974302453056	False
17_14118304	0.4317282469970394	0.5111421400539711	0.4253876218572259	0.5000293508105662	0.9879536420176352	0.5142608946470326	0.6186039517848304	0.9980918642423012	False
17_14119477	0.21310272877938985	0.6443463106036073	0.21240004997162032	0.4999988777242471	0.9914334193954242	0.6448927380599079	0.7256379601905323	0.9988601982867512	False
17_14122553	2.7402607355619466	0.09784880019468804	2.6262657737825066	0.5002649942967716	0.9705938555947556	0.10510865566604599	0.212374118093333	0.9943348047269333	False
17_14122784	0.7645719444124666	0.3819015206589533	0.7746454955959052	0.4998755619640445	1.0165665974183449	0.3787837566415457	0.5012442238566326	0.9976099674615392	False
17_14125391	0.03275462942456642	0.8563813899679973	0.033096266226493753	0.5000005507986496	0.9965917784672308	0.8556425324581247	0.8896693252257061	0.9991770010404571	False
17_14128189	0.0003918088963672517	0.9842075740727548	0.00039306522012338974	0.5	0.999629673430119	0.984182278672567	0.9880299342774131	0.9998540362365428	False
17_14126826	2.9941379199563016	0.08356637870003758	2.888387814513408	0.5247775553262286	0.9704709076470892	0.0892201648399823	0.1904434266876192	0.9922290136133528	False
17_14129359	1.1414498517654008	0.28534617489838554	1.1398937033045513	0.5000109358412393	0.980172950217278	0.2856747896621855	0.4133813442174205	0.9951784043079572	False
17_14129625	2.2685348365064333	0.13202466597549178	2.1441807607443484	0.500253229549026	0.973600213463962	0.1431114123969206	0.26047708253000346	0.9944909096113326	False
17_14131507	0.011118733979699869	0.9160223868290605	0.011190320150490152	0.5000004775828343	0.9980214422897624	0.9157534860839486	0.9357429147018904	0.9997261015601768	False
17_14133350	3.269560151925873	0.07057654400527548	3.5063347616123792	0.4231929820999322	1.0434635347603347	0.0611345643077883	0.1485419313976715	0.9904247968053996	False
17_14133428	3.406956657421801	0.06492207621688229	3.515687017108576	0.499265553566681	1.035710452653394	0.06079044841533099	0.14795983170370094	0.9904247968053996	False
17_14144980	0.9630349522043956	0.3264234064704128	0.9634755145380041	0.5000450633127377	0.9817505794589364	0.3263127750393049	0.4526098513823159	0.9962562223024872	False
17_14146243	0.499667736297198	0.4796461523565166	0.4892016421727021	0.5000378601831414	0.987125250047486	0.4842836498551774	0.5934141855758885	0.9979806875754014	False
17_14146257	0.0135825352915937	0.9072213100935728	0.0134539935097564	0.4999980650188916	1.0021534917726829	0.9076593964196272	0.9295254976183464	0.9996564072920407	False
17_14146245	9.120139648910026	0.0025281066247212487	8.682141136177961	0.5906288425050776	0.954738825914138	0.003213432429200469	0.026383583193836352	0.9868372775178109	False
17_14146634	0.8411408019216822	0.3590707046335524	0.8604061549958715	0.4998488799092368	1.017545273510793	0.3536250569629229	0.4781886333358584	0.997568988048414	False
17_14147168	0.4868805493598813	0.4853221295987283	0.4900561872273102	0.4999241904632128	1.0131260911013702	0.4839022416841834	0.5930997833928439	0.9979806875754014	False
17_14147286	0.5971868100722588	0.4396534029843818	0.5984396706844564	0.4999108836970969	1.0144771408585165	0.4391739824278461	0.5546082987367525	0.997978333337408	False
17_14150404	0.3385717520033751	0.560654796114781	0.34539227774075704	0.4999397131362909	1.011089155856619	0.556733111418954	0.6537942135189522	0.9983065807545308	False
17_14152129	0.7302986264396623	0.3927864091690134	0.7381754736488801	0.4998828181351117	1.0161521202305757	0.3902459665086409	0.5116565178933004	0.9976099674615392	False
17_14153554	1.8026952682606063	0.17938699133069425	1.8356685132312125	0.4997002016038954	1.0256075721857687	0.17545947364473813	0.29825432744417796	0.9946120056511476	False
17_14156055	1.2166660242162095	0.2700159398175003	1.257722927701252	0.4997641432169414	1.0213370847032308	0.2620825497821552	0.3900888129210184	0.9946120056511476	False
17_14154191	5.1476870661487055	0.02327735878248172	4.930257936495764	0.5483875284943162	0.963203771336994	0.026390378171697537	0.0865927403852452	0.9868372775178109	False
17_14156407	1.5710300559854886	0.21005748766047733	1.5407038298617408	0.5001125679444272	0.9771772093040192	0.21451307190122992	0.3411497209395841	0.9946120056511476	False
17_14157689	0.000975214768368815	0.9750873680235916	0.0009906644954753574	0.5	0.9994083727709224	0.974890870370308	0.9809496198980128	0.999815356887746	False
17_14159161	2.6349686528603797	0.1045341243998782	2.6856843483765256	0.4993711141341435	1.0309959978059045	0.1012537173415049	0.2071500296460754	0.9939155221342548	False
17_14160320	1.7489787021341383	0.1860051752555446	1.7954653759989014	0.4996848071694348	1.0254256171165184	0.18026167698762585	0.3037267480505071	0.9946120056511476	False
17_14160425	0.03305215979135312	0.8557376992248827	0.032995844281686004	0.4999951549171959	1.003386441967873	0.8558593044407385	0.8898305133014337	0.9991770010404571	False
17_14161662	0.35425921921921605	0.5517119355284765	0.3507048067694996	0.5000215740873312	0.9890337447552804	0.5537144269861101	0.6512875395921771	0.9982160024092817	False
17_14162237	1.3635169015763893	0.2429289006046208	1.3210398200099007	0.5001173450155167	0.9789899504834436	0.25040552075655553	0.3784297319664433	0.9946120056511476	False
17_14163546	0.0067476253049676424	0.9345322597157604	0.006551906524691732	0.4999992403628124	1.0014878058234162	0.9354866087080862	0.9509264896939306	0.9997590813771912	False
17_14163321	18.03844262526036	2.164888751476912e-05	20.453938461316284	0.12817875881947385	1.3472742427519158	6.108372716195909e-06	0.0028484154300845296	0.8572151314508062	False
17_14163619	1.207171452086925	0.2718930329349978	1.1942572466141428	0.5000723195180413	0.9798060319189438	0.2744724981789225	0.4023368283996303	0.9946120056511476	False
17_14163804	0.011087673970124	0.9161393304586316	0.010722633211116772	0.500001034708618	0.9981017910782972	0.9175263507906992	0.9371030458850621	0.9997261015601768	False
17_14163828	2.013396630094064	0.15591590247902753	1.9592943585012108	0.5001629070836934	0.9743798207495205	0.16158880565844247	0.2822488641366784	0.9946120056511476	False
17_14163960	0.0002231028406849412	0.9880827386684616	0.0002224264208052773	0.4999999347233362	0.9997222477616872	0.9881008168632892	0.99097289819008	0.9998540410825868	False
17_14164084	1.850703037456185	0.17370164907935434	1.8363518842270423	0.5000992817309473	0.9749444911342746	0.17537913129658567	0.2981785747442777	0.9946120056511476	False
17_14164387	0.006698946707956566	0.9347683065047644	0.006662261352175847	0.5000003389188077	0.9984823214097804	0.9349467680593656	0.9505015910914824	0.9997590813771912	False
17_14164528	2.2350644502250816	0.13491099878057844	2.1628932281964808	0.5001916415713418	0.973166001407268	0.14137826931197195	0.2583884723756104	0.9944909096113326	False
17_14165409	0.0007923955407029838	0.9775428975414008	0.000793560848251218	0.4999997922558203	1.0005257487527421	0.9775263951136846	0.9829681730442276	0.999815356887746	False
17_14165729	0.014426967451591109	0.9043941795768572	0.014288103746366687	0.5000009392214002	0.9977825877099374	0.9048532110320204	0.9273822088234241	0.9995777782353468	False
17_14167333	0.010503183563571385	0.9183716861324512	0.010592843187623656	0.4999982663369683	1.0019280533207588	0.9180252428386912	0.9374863659379408	0.9997261015601768	False
17_14169454	0.2564066648369874	0.6125996419922954	0.25265636859694496	0.5000176242197331	0.99071108350505	0.6152108264435259	0.7017006765912196	0.9988601982867512	False
17_14172980	0.1298904719843108	0.7185456283260132	0.1282837942817423	0.5000081706458465	0.9933702998603764	0.7202181383711521	0.7852000868023419	0.9988601982867512	False
17_14173766	2.930108106922205	0.08694167051703139	2.922767605683476	0.4997766883675706	1.0320263171480375	0.08733794738191891	0.18776588200918945	0.9922290136133528	False
17_14176225	0.9023970307711976	0.3421397912325408	0.8780500054672302	0.5000737485038859	0.9828200846511472	0.34873632392667075	0.4736172711599219	0.9972267444219196	False
17_14177040	1.6530208313620278	0.19854827800220687	1.6852308061170334	0.4997211140398659	1.02454478422194	0.1942308488661113	0.3192799734352938	0.9946120056511476	False
17_14177713	0.4281579298037457	0.5128942109988667	0.43053548191528535	0.4999931737914361	0.9877553125917994	0.5117263123629845	0.616448702037292	0.9980918642423012	False
17_14181560	0.06858079846301735	0.7934144538546041	0.06839816786305164	0.4999899239668134	1.0048745269106536	0.7936834830829432	0.8421945955859528	0.9988601982867512	False
17_14181567	0.6680584682800941	0.4137293333327504	0.679451763164252	0.4998875542292546	1.0155416273545894	0.4097755714246892	0.5288267501579129	0.9977073768817328	False
17_14178470	4.6922048657004325	0.030299743342363964	4.612253237108233	0.5200887874553738	1.0384467756478373	0.03174429637727028	0.09733595411095093	0.9868372775178109	False
17_14182248	1.4996782116900251	0.220720880943152	1.4996701313430094	0.4997880413382494	1.022930055350233	0.22072212457407847	0.3477185622023645	0.9946120056511476	False
17_14182809	0.10030056419050484	0.7514692430035609	0.10414148743075202	0.4999792246317856	1.0061376640587425	0.746915179323165	0.8058965218119363	0.9988601982867512	False
17_14183223	0.0011303622095502064	0.9731794880044968	0.001153389755927492	0.5	0.9993602400684582	0.9729077778741378	0.9794562095285504	0.999815356887746	False
17_14184718	0.041106654033413285	0.8393321915523081	0.040799297428748105	0.4999943058518917	1.0037549646124762	0.8399258242905331	0.8776986899339471	0.9989452225199258	False
17_14185148	0.0028007402672329818	0.9577940390566656	0.0028419226291589443	0.5000000686121279	0.9989986745841792	0.9574851628075102	0.9677515630402008	0.9997590813771912	False
17_14184762	6.6072706567980495	0.01015632100893715	6.402376061469113	0.5465742877523764	0.9577709993558441	0.011396773482410085	0.052190762385424035	0.9868372775178109	False
17_14186333	0.3253353891338122	0.5684187760833606	0.3197768821228237	0.5000225444890878	0.9895652514378356	0.5717417614736949	0.666220504148457	0.9983950419518864	False
17_14187078	1.1483903060401983	0.2838863685824744	1.1226613103353884	0.5000879683958261	0.9805363949799726	0.2893461258726108	0.4169907040615408	0.9951990707301421	False
17_14187131	0.3327597338360704	0.5640385577414624	0.3252840702152753	0.5000253371178698	0.9895050605803556	0.5684492830428499	0.663458093663372	0.9983491687939406	False
17_14187457	0.3592129239905546	0.5489436825878737	0.3599656481528655	0.4999461602343093	1.011221443007874	0.5485253142535014	0.6470100751090867	0.998170512344495	False
17_14187660	0.018052458868531573	0.8931183536823435	0.018084500690747518	0.5000008848619225	0.9974911323569172	0.8930241120091985	0.9182998588038024	0.9994446762968446	False
17_14187825	4.425328925689541	0.03540928769856988	4.160805570365484	0.5564959387214573	0.9668962417345052	0.04136972397367866	0.11512075151234855	0.9877287395417464	False
17_14188236	0.4381073361479649	0.5080373809990102	0.43031273790984415	0.4999466792079044	1.0121500508721584	0.5118355324184589	0.6165500853499405	0.9980918642423012	False
17_14188793	0.9496399022060302	0.3298109740406957	0.9339108646745444	0.5000685466844746	0.9821889528553794	0.3338487470726236	0.4596776352399282	0.9964916742455132	False
17_14188960	1.716786438477186	0.1901072269523272	1.6691254685392778	0.5001425367632434	0.9763555271401296	0.19637571168559587	0.3216055243653148	0.9946120056511476	False
17_14189216	0.289846008126986	0.59031922877479	0.292505654044362	0.4999912161685113	0.9898852851529444	0.5886193044752426	0.6800211651904383	0.9985627217320616	False
17_14190020	1.180526392953226	0.2772488584742341	1.1895246357926226	0.4998193474255512	1.0204884583661364	0.2754254638466461	0.4032863002096584	0.9946120056511476	False
17_14191460	0.5822959024183945	0.4454138050058308	0.5694664485017711	0.5000116661963081	0.9861170194728948	0.4504710134458174	0.5643729926246488	0.9979806875754014	False
17_14191555	0.9361130436132044	0.33327947619507725	0.957780200184061	0.4998328126790512	1.0185168001600655	0.32774678912761546	0.4539682738579711	0.996326532829664	False
17_14191967	0.1908726402555061	0.6621913169408313	0.1922836557496339	0.4999695542018994	1.0082184740799425	0.661022708453373	0.7384618101022206	0.9988601982867512	False
17_14193083	0.3873085002209109	0.5337175719517402	0.3838649678364163	0.5000232068719859	0.9885215245395474	0.5355419948502294	0.6363631185734798	0.9980918642423012	False
17_14193662	1.9761083539937656	0.15980098459631953	1.9312724139381319	0.5001488323551307	0.9745083374726712	0.164619303626533	0.2857893061109646	0.9946120056511476	False
17_14194099	1.29473946547364	0.2551763612172806	1.2820786413249152	0.5000768582395777	0.9790704938124454	0.25751290459927056	0.3855681424014061	0.9946120056511476	False
17_14194194	0.13161021197421974	0.7167683234627181	0.1303135864000069	0.499982085022415	1.006706206766662	0.7181071231611558	0.7835426405112909	0.9988601982867512	False
17_14194915	0.012132793759693785	0.9122912385544772	0.0118421250845131	0.5000002472785898	0.9979959305853762	0.9133440478780084	0.9339259890426282	0.9997261015601768	False
17_14195117	0.06379873214396525	0.8005896110648044	0.06345652057643747	0.4999908467482964	1.004688569593883	0.8011138940174508	0.8479916706204259	0.9988601982867512	False
17_14195424	1.3955976420039065	0.2374620617576755	1.4120843192176835	0.4997785100340793	1.0223764280206589	0.2347106923721737	0.3624060424454337	0.9946120056511476	False
17_14195857	1.7614903556838044	0.18443873055187726	1.7405758695349505	0.5001112302212096	0.9756567141064512	0.18706587680854025	0.3113589749577522	0.9946120056511476	False
17_14196948	0.15774336824054558	0.6912426979229607	0.15804746230060118	0.5000074602436503	0.9925888457340458	0.6909605695623743	0.7619599558697805	0.9988601982867512	False
17_14197751	2.9309915196699308	0.0868941108971919	2.8344346767189563	0.5002577789622834	0.969319660260462	0.09226326519472616	0.19464058191743186	0.9924016713193948	False
17_14198382	0.0009170903637718553	0.9758409557421568	0.0009049893415067344	0.4999999490998592	1.0005574074569932	0.9760008261210972	0.9817789126127108	0.999815356887746	False
17_14198795	4.935258648445824	0.02631412422847146	4.825567515610602	0.5004727282341095	0.9598717231519072	0.02804063246255062	0.08994522453271121	0.9868372775178109	False
17_14200898	4.326849060966765	0.03751563307512151	4.252370798018092	0.5186666950604563	0.963484827615734	0.03919557639098625	0.11113661515293216	0.9868372775178109	False
17_14202263	0.72655562775779	0.3940019270149735	0.7070212953040027	0.5000584282250162	0.9845775669733888	0.4004344467089733	0.5206881762565978	0.9976099674615392	False
17_14203118	0.3927893201801281	0.5308368487184387	0.3881045056878065	0.5000247314055647	0.9884762874908152	0.5332974404456043	0.6345086013488537	0.9980918642423012	False
17_14204410	1.6318550796014506	0.20144665687743726	1.5927872335341815	0.5001245944826519	0.9768529511603088	0.20692836750029486	0.3330344993743283	0.9946120056511476	False
17_14206323	0.027946037981749328	0.8672357496550517	0.027462875230412458	0.5000021136284805	0.9969382200436993	0.8683778833712196	0.8993867448723112	0.9992372150289488	False
17_14205812	6.893172103614006	0.008652559130617354	6.682638439888251	0.5480156827776964	0.9569647946364636	0.009735641430635213	0.04773388361309622	0.9868372775178109	False
17_14206362	3.336581530381977	0.06775523944729145	3.2347254465275914	0.5243448004763767	0.9686635723394028	0.0720923861969972	0.1654068745859944	0.9906545479567118	False
17_14207430	4.355417764380775	0.03689140992964046	4.186475018315832	0.5384999462511479	0.9654173750049682	0.04074773951340704	0.11399813067397688	0.9875994197298408	False
17_14208953	0.0015461201143462946	0.96863467613719	0.0015596130178892054	0.5	0.9992602937716852	0.968498182553394	0.9759943681000256	0.9998092303972684	False
17_14209984	5.3475379555403615	0.02075155323999378	5.2447723040604615	0.5004570899261671	0.9580988076053414	0.0220128089606988	0.07734521530569062	0.9868372775178109	False
17_14210015	0.008721929708830345	0.9255927240512803	0.008733886370464461	0.4999987100102045	1.0017444408939844	0.9255418882458752	0.9432361667311228	0.9997590813771912	False
17_14213387	0.033026848768948014	0.8557923414735957	0.03311486685925047	0.4999949826857664	1.0033999654840755	0.8556024182250223	0.8896345815062029	0.9991770010404571	False
17_14213381	3.6779647294163738	0.055136114870656616	3.568006802321179	0.5258787225486585	0.9671828441522476	0.05890297354212792	0.14491320620169698	0.9904247968053996	False
17_14214127	0.07007929738443862	0.7912213582454037	0.07016798475160613	0.4999894546631298	1.0049469351474714	0.7910923514858224	0.8402216079735128	0.9988601982867512	False
17_14214874	1.2535166093193482	0.2628818853293239	1.237142507237877	0.500082008628693	0.9794730427574088	0.2660224738632504	0.3940353577150708	0.9946120056511476	False
17_14214906	2.794257609884085	0.09460257259898186	2.7155867079236486	0.5002274000070844	0.9698877208139932	0.09937242759963204	0.20454026369913533	0.9937016866842266	False
17_14215076	0.21264858375629106	0.6446993444424054	0.21017274155747145	0.5000130184539805	0.9915137914072872	0.646632044645485	0.7270544787217501	0.9988601982867512	False
17_14215436	0.1550436544266205	0.6937613171172422	0.15951108540684802	0.5000010458295566	0.992454689886062	0.6896070478685028	0.7608709396125677	0.9988601982867512	False
17_14216307	3.3107115014302617	0.06882968538267986	3.2764838551120192	0.5001942167753841	0.9666347273889933	0.0702793454064583	0.16271452110908788	0.9906545479567118	False
17_14216068	4.493227617402057	0.03402937195917277	4.6034527627525685	0.4708768374251867	1.0433040581628932	0.03190763347179758	0.0976361170646911	0.9868372775178109	False
17_14216425	0.8348175302958509	0.3608831787559336	0.8498500655805401	0.4998573082742643	1.0173955986924532	0.3565947569427493	0.4809550308051487	0.997568988048414	False
17_14216441	0.0290155223478763	0.8647432015376606	0.0293349357052648	0.5000008400871971	0.9967902291234978	0.8640079730250345	0.8960661565984873	0.9992372150289488	False
17_14216724	3.3133800014240045e-06	0.998547636101878	3.219120117137209e-06	0.5	1.0000330477642891	0.9985684437429296	0.9989035793435488	0.9999469889073782	False
17_14216736	1.580603931219855	0.20867372352919733	1.5260466782820004	0.5002227856347053	0.9775047850675724	0.216706738859044	0.3434741327312608	0.9946120056511476	False
17_14217123	2.364984787504909	0.12408512284070072	2.3168171486286155	0.5002044126770292	0.972089148439506	0.12798166093867813	0.2419000144101001	0.9944909096113326	False
17_14217730	1.033155304594089	0.30941872783044144	1.0626940657311934	0.4998087833518944	1.0195584910504838	0.30260153437083515	0.4298623977836925	0.9956763756650062	False
17_14217972	0.6195893300511273	0.43119993440429694	0.6194861451549514	0.4999101765149659	1.014713546860219	0.43123830171903976	0.5476407590534443	0.9978945464388109	False
17_14218273	1.0386112640547935	0.3081446752199757	1.0422638581803767	0.5000422937141534	0.9809926907042696	0.3072955423186603	0.43443660780548987	0.9958340354189781	False
17_14218619	0.11463883410951325	0.7349234612630249	0.1134610291228455	0.5000071495756161	0.9937579049165076	0.7362376927733191	0.7976166947559197	0.9988601982867512	False
17_14218698	1.7647529019837975	0.18403278408587687	1.7252869675830882	0.5001320605433177	0.9758939289536376	0.1890139161864252	0.3135187812586681	0.9946120056511476	False
17_14219156	11.834278236194224	0.0005815023411337439	11.475287197004945	0.5790767165797344	0.9466813254813448	0.0007052774769299441	0.012915550548409677	0.9782700598527084	False
17_14219785	0.13177290268413344	0.7166008687333675	0.12751759912862326	0.5000118971602576	0.9934574075859044	0.7210198907531719	0.7858249041842259	0.9988601982867512	False
17_14220036	0.23050778503021266	0.6311475689259223	0.23063404884305785	0.4999655155286649	1.0089716145100434	0.6310540888904395	0.7145205395187026	0.9988601982867512	False
17_14220864	0.2675929883116055	0.6049510053339002	0.2681368256708083	0.5000120460594405	0.9903499167621608	0.6045843524242522	0.6930170249921257	0.9987319915932354	False
17_14221383	0.010375705890513842	0.9188668405236502	0.010245560515613759	0.500000735836199	0.9981248660532321	0.9193755377711436	0.9384859598351212	0.9997261015601768	False
17_14221501	0.2402148769640889	0.6240509623789112	0.23975240713116364	0.49996528126457707	1.0091363176192554	0.6243849965743821	0.7091312760115122	0.9988601982867512	False
17_14221572	0.031066909319591218	0.8600911969160221	0.030214092654205164	0.5000026831471988	0.9968052466509794	0.8620053428520023	0.8945351546636608	0.9992340383074808	False
17_14221580	0.013868840029431341	0.9062530389053416	0.014103942696237938	0.4999975811522988	1.0022340163626908	0.905465482718366	0.9278401424378586	0.9995810262745424	False
17_14222931	0.23422644423830266	0.6284075389622967	0.2302703689892951	0.4999708956219714	1.0088866072185445	0.6313234264062719	0.7147460889108869	0.9988601982867512	False
17_14223596	0.6127721597757159	0.4337459481924249	0.6009050482207385	0.5000440600910373	0.9857230900875992	0.4382329173988501	0.5537955235280482	0.997978333337408	False
17_14223924	0.4190422954171709	0.5174153074336021	0.3969576646959467	0.5000868333957916	0.9886029586672841	0.5286646428558082	0.6306412266697348	0.9980918642423012	False
17_14224505	0.06683479276548354	0.7960023287099537	0.0651630862375896	0.5000054421790256	0.9953037353982024	0.7985140950806618	0.8460277961147409	0.9988601982867512	False
17_14225268	0.682777444880486	0.408631958602622	0.6642300957755651	0.5000563129928941	0.9850523770224864	0.4150705206032378	0.5334881042630544	0.9978295362662764	False
17_14225120	10.989653004927387	0.0009162196321363947	10.595375812412382	0.5832435703812032	0.9492121197551558	0.0011337085230984645	0.015892688611407444	0.9782700598527084	False
17_14225684	0.2613029806492477	0.6092263996020784	0.2629778297523444	0.5000097438537627	0.9904220026963619	0.6080816872597328	0.6958084835049921	0.998737072082618	False
17_14228087	0.2633183027955681	0.6078495467907039	0.26145969192293705	0.4999638510052365	1.0095173227742873	0.6091190958794178	0.6966816330459478	0.9988170804638048	False
