## Supplementary material for "Trex-QTL: A mixture-model for identification of genetic effects with global effects on molecular phenotypes": Wu_etal_SuppDataset1 (part 260 of 300)

Variant	CPMA	CPMA_p	Trex-QTL S	predicted_T	predicted_L	Trex-QTL_p	pval	pval_corrected	pass_fdr
17_14226212	5.266801987200665	0.02173590891724964	5.074349491671455	0.5435631435266394	0.9622607661095292	0.024282381826594368	0.08222357526543347	0.9868372775178109	False
17_14228188	0.4982945743176117	0.4802504313930945	0.5066898381264764	0.5000097995162346	0.9866443432316642	0.4765753215103508	0.5867866786883733	0.9979806875754014	False
17_14229297	0.34844523566160035	0.5549945666481915	0.3442996953126567	0.5000221898544026	0.989144478064492	0.5573578085448476	0.6543444173392804	0.9983198407952568	False
17_14229351	0.00016940818092070492	0.9896152752722684	0.00016569289800827391	0.5	1.0002374081200651	0.9897297736495496	0.9922658202109342	0.999923758194519	False
17_14229632	0.4944078925498445	0.4819676056582394	0.4888104136371112	0.4999359377315306	1.0129937230561064	0.4844584320489058	0.5935617039914838	0.9979806875754014	False
17_14231274	3.9150704676904975	0.047855009084121436	3.933718772215799	0.5001542324681945	0.9631804664707854	0.047327178805162566	0.12564126369173093	0.9882278514310954	False
17_14232451	0.09499650915603296	0.7579187110472037	0.09424101233526017	0.5000054347266532	0.9943038202898902	0.7588532745113461	0.8152636564176491	0.9988601982867512	False
17_14233532	0.2452146703302418	0.6204649153846189	0.24766750050912376	0.5000073887977425	0.9906879364766386	0.6187222717625946	0.7045365614995162	0.9988601982867512	False
17_14233705	0.032587972751692014	0.856743262347584	0.03180605215675314	0.5000026229991029	0.9967165066818608	0.8584539929217345	0.8918029313447016	0.9992019593164994	False
17_14233739	0.07092295825984253	0.7899976641753558	0.06968834924919065	0.4999910320270517	1.0048838729716043	0.791791084520498	0.8407615595487418	0.9988601982867512	False
17_14233749	0.04834302324366036	0.8259720356706086	0.04825788361267769	0.4999928778968404	1.004095718971704	0.8261228970098615	0.8670830597028102	0.9989285860896542	False
17_14235716	0.6455768133742197	0.421698537462577	0.6190963228000328	0.500064139373922	0.9856718584430652	0.4313832963649468	0.547764355563808	0.9978945464388109	False
17_14237195	1.2646461087488206	0.2607734743556095	1.2061752085428452	0.5001292023441345	0.9800794328882824	0.272090937114276	0.4000693735251718	0.9946120056511476	False
17_14238809	1.0210513013650768	0.3122697672597755	0.99240956513313	0.5004098571957958	0.9817961513323056	0.3191541679950277	0.44573686018159003	0.995928645073004	False
17_14239312	0.08648753846652113	0.7686909373391086	0.08469472685101209	0.5000067328523238	0.994634917268977	0.7710332818275575	0.8247424265811097	0.9988601982867512	False
17_14239771	0.005993735790521981	0.9382900504724034	0.0061157238233136	0.5000002076383634	0.9985270825871859	0.9376665013481152	0.9526374754871668	0.9997590813771912	False
17_14240231	0.20211342555019485	0.6530203307299489	0.1938209190047928	0.5000201637639853	0.9919729258915552	0.6597553453865439	0.737479872849378	0.9988601982867512	False
17_14241648	1.8813481777002607	0.17018099764308914	1.8596049866428075	0.4997685531115833	1.0254008237340615	0.17267039738754575	0.2950140484236319	0.9946120056511476	False
17_14241729	5.128380899383387	0.02353767442374266	4.917913678378682	0.5469837714639679	0.9631400500791024	0.02657959582899505	0.08696865603888562	0.9868372775178109	False
17_14243440	0.4443608140814206	0.5050251511460606	0.4336868357095227	0.5000187962918584	0.987894779531046	0.5101853972424046	0.6151574887239543	0.9980918642423012	False
17_14243580	3.48216300247708	0.062033605742786276	3.342956916188996	0.5320676042261856	0.968734549579148	0.06749321791675145	0.1584803438830834	0.9906154533600544	False
17_14243664	7.879230475116287	0.005000575393255491	7.636901000012584	0.5554918443460832	0.9546273813491708	0.00571860831035631	0.03579229634911856	0.9868372775178109	False
17_14244391	1.6496423216260043	0.19900762001924865	1.6110183690507256	0.5001273056613695	0.9767146077688612	0.2043487098739819	0.33027778458096513	0.9946120056511476	False
17_14243666	5.854298365723594	0.015539051720219962	7.488078883940034	0.0689876799156615	1.4402715546427158	0.00621087817890531	0.03740873365977241	0.9868372775178109	False
17_14247557	1.2552268407018516	0.2625565220702675	1.3127046134140985	0.4997341597685962	1.021923873250436	0.2519055536542709	0.37991459879832296	0.9946120056511476	False
17_14246443	2.728385385313402	0.09857890000037872	2.877772036354145	0.4574446938078711	1.0358333424219521	0.08981020524894913	0.1912527844812905	0.9922290136133528	False
17_14244025	9.77810158791806	0.0017660256027042247	11.63251807688357	0.09108044197015516	1.3874526397787126	0.0006480875973445821	0.012474704009140448	0.9782700598527084	False
17_14249167	0.9504276029330184	0.3296104785523063	0.9533704774585204	0.5000401117291706	0.9818222712845136	0.32886285260116344	0.4550117245814094	0.9963700215476841	False
17_14249900	1.690462373124774	0.19354002943670656	1.7205386842688313	0.4997203975319919	1.0247812674515482	0.18962371923990906	0.3142011251269427	0.9946120056511476	False
17_14247832	11.95435967518847	0.000545196609158638	16.162194128472038	0.07368378061088318	1.5332224844328233	5.8143042331315626e-05	0.0052650974276547465	0.9391717268261066	False
17_14250688	1.8570689220912289	0.17296347016565605	1.8710554586868968	0.4997185833477993	1.0257209440384485	0.17135424546537625	0.2935172206391364	0.9946120056511476	False
17_14251948	4.286459840895303	0.038417078394421315	4.4559546318268985	0.4524398077098694	1.0447647952439785	0.0347797713750958	0.10304816333876893	0.9868372775178109	False
17_14253056	2.125446834095669	0.14487052676159795	2.0920027840402327	0.5001405945740277	0.9733765996341479	0.14807184224852776	0.2664159802883501	0.9944909096113326	False
17_14253207	0.02814629623043885	0.8667653421107702	0.02842893250635825	0.5000010454003491	0.9968417381300414	0.8661043464478788	0.8976683546798366	0.9992372150289488	False
17_14253318	4.904355599789369	0.02678904528146564	4.940165562315086	0.4921378397897242	1.0425361374376558	0.026239523129621082	0.08628802087812758	0.9868372775178109	False
17_14253948	0.9945067902081915	0.3186433646517759	0.996705930454482	0.4998556840492348	1.0186985770497992	0.3181088912232117	0.4447720100039129	0.9959171602442006	False
17_14253954	0.04693108817575365	0.8284921508551362	0.0468251418460568	0.4999932019951077	1.0040333316680998	0.8286828424407503	0.8690640212836608	0.9989445677210936	False
17_14254997	0.6312054107077358	0.4269135058368805	0.6401344207006332	0.4998954049677554	1.0150629892805387	0.4236621256811329	0.5409978737982802	0.9978541397241464	False
17_14256094	0.48803550665874695	0.4848049310219862	0.486323946446646	0.5003013688238727	0.9870552859082488	0.4855717063773501	0.5944781407895254	0.9979806875754014	False
17_14255550	1.6793184487431745	0.19501503925552488	1.5978760070174758	0.5188023780400601	0.9779004642194452	0.20620447139321813	0.33226501142270976	0.9946120056511476	False
17_14256703	1.9137486588672343	0.1665474454686905	1.9219934136708616	0.4997230886014952	1.0260279199137343	0.16563707411190098	0.2870019188785411	0.9946120056511476	False
17_14258901	0.15317834217127313	0.6955163377346391	0.14978174337375094	0.5000119009046833	0.9928727428689622	0.6987440194326595	0.7682240776254433	0.9988601982867512	False
17_14259167	1.3425646526966093	0.2465821924863568	1.33374413412821	0.4998229041102351	1.0215485974962035	0.24814022316662945	0.3761195594040712	0.9946120056511476	False
17_14260252	0.02403402753238737	0.8767983617033788	0.023893549263448208	0.5000013375843436	0.997127336597104	0.8771560776311552	0.9061418352543952	0.9993197864189372	False
17_14260271	0.7315045355642269	0.3923959442723831	0.7119394508335972	0.5000541449714923	0.9845228444868288	0.3988007121495175	0.5192545706502145	0.9976099674615392	False
17_14260903	2.4862783427744257	0.1148430038966517	2.452701254718704	0.5001536393774746	0.9711528345686228	0.11732281340545425	0.2284029337368921	0.9944909096113326	False
17_14261105	0.8068055028072649	0.3690663933663171	0.7947533599581221	0.500010959148916	0.9835474220030452	0.3726666728044972	0.49557074533252293	0.9976099674615392	False
17_14261645	0.005416027465928508	0.9413337124050628	0.005347317382984329	0.4999992475136069	1.0013552796029768	0.9417063661705652	0.9557723842108592	0.9997590813771912	False
17_14261769	0.5794324869441425	0.4465348539330559	0.5669643601904681	0.4999337031025131	1.013924829051816	0.4514677265820121	0.5652153854303067	0.9979806875754014	False
17_14261997	1.07187578315191	0.3005221349205012	1.059381343096902	0.5000666639780419	0.980985527043016	0.3033563286464941	0.4306073942609071	0.9957191774214004	False
17_14262347	1.6400029852062517	0.200325058549232	1.6129940624596202	0.4998100677021977	1.0235900288623174	0.20407143940398054	0.3299861651648077	0.9946120056511476	False
17_14262424	1.1078547421240614	0.2925487558030494	1.1189569098642096	0.4998256177700669	1.019892577324085	0.2901431691179839	0.4177482310605435	0.9951990707301421	False
17_14262609	0.14505029755973453	0.7033110726313254	0.14187422135000816	0.5000113939246232	0.9930621615941412	0.7064248463411378	0.774284863186637	0.9988601982867512	False
17_14262667	0.506588611460387	0.4766193607979566	0.5023870226068539	0.4999323357786409	1.0131931632657691	0.4784531587228257	0.5883552721885639	0.9979806875754014	False
17_14263289	0.3121932126040292	0.5763374505909661	0.302911238908564	0.5000272608509598	0.9899096105224888	0.5820630654580616	0.6746279146990425	0.9983965191621698	False
17_14263418	1.2069768068985525	0.2719316851112462	1.2042253962536051	0.499833964432697	1.02051472123191	0.2724787903455361	0.4004447196096401	0.9946120056511476	False
17_14263859	0.2193636272581045	0.6395252308015569	0.21911778390858672	0.4999678828504164	1.0087372206974592	0.6397129464336466	0.7214510572058189	0.9988601982867512	False
17_14265369	0.2876805070794717	0.5917107642560647	0.2797427895711735	0.5000241978774989	0.990291714750125	0.5968698510999042	0.6867306900387478	0.9986336481735998	False
17_14267069	0.8915177808275132	0.34506633491138883	0.8799403149751015	0.5000575044830948	0.9826765399935692	0.34821802717795114	0.4731559201304541	0.9971999544985076	False
17_14264810	17.799654177236214	2.454278473840165e-05	29.051026550321694	0.07083080739130049	1.6966087041427529	7.049673544923253e-08	0.0012433695028743307	0.7767916086632655	False
17_14266938	2.7431561148492283	0.09767168714692463	2.8687903522004485	0.4648957109572135	1.0350049968690809	0.09031272651720357	0.1919288630886711	0.9922290136133528	False
17_14267123	0.0006057804431307545	0.9803639630939512	0.0006060644082026556	0.4999998962519242	1.000459292783534	0.9803593622775186	0.9851091835624616	0.999815356887746	False
17_14267136	0.17289872826682995	0.6775483613051796	0.17864198391180253	0.4999659395441717	1.0080214756130408	0.6725429048432099	0.7474575856076705	0.9988601982867512	False
17_14268102	2.1709295672350777	0.14064119774807315	2.111478142927808	0.5001755034065332	0.9734162068632568	0.14619804169140085	0.2641866865484279	0.9944909096113326	False
17_14268346	0.4320828494187765	0.5109686916588361	0.4392545913797221	0.5000094763914202	0.9875644125392524	0.5074824519197562	0.6129076904938335	0.9980843847386636	False
17_14269382	1.1285265780028055	0.2880898407708825	1.0868877648790658	0.5001047284567447	0.9809925660974428	0.29716180969352024	0.42456882189742856	0.99538546894578	False
17_14269687	3.7289791163939854	0.05347606855064714	3.819686975053628	0.4748333843845081	1.0390850810160601	0.05065370049372098	0.13132670316845635	0.9895394090940692	False
17_14272310	0.686882081167937	0.4072269294820289	0.694632408562029	0.4998897855946581	1.0156709003911064	0.40459318203684896	0.5243470886186979	0.9976099674615392	False
17_14272812	6.3163066198685565	0.011963255455996968	6.145639165886678	0.539971569482479	0.958051210179207	0.013173654323220265	0.056778642067353835	0.9868372775178109	False
17_14275086	1.1567908596586562	0.2821320835028513	1.1510094188597575	0.4999994936024226	0.9801129984849326	0.283337942583765	0.4111047762362072	0.9950533386506386	False
17_14275435	0.06377253669845118	0.800629690679979	0.06495194322633324	0.4999885417355649	1.0047999127983376	0.7988337718900714	0.8462954936256666	0.9988601982867512	False
17_14277843	0.00012710770895418833	0.9910046760839794	0.0001274043388548307	0.4999999589363094	0.9997892611222275	0.9909941865001576	0.9931571959654001	0.999923758194519	False
17_14278066	0.02278807110010206	0.8800094917645761	0.0227473759878194	0.500001217776904	0.9971913661423498	0.8801158689775619	0.9083996074529266	0.9994006602556801	False
17_14278495	1.9106296928300708	0.16689332814139612	1.974254662189196	0.4996384101656745	1.0267522458000593	0.1599969768552968	0.28034308568655586	0.9946120056511476	False
17_14278905	0.4693797992656243	0.4932726283067327	0.4576450488420961	0.5000374262689702	0.9875725967553838	0.4987266241148144	0.6054805084885742	0.9979806875754014	False
17_14279813	0.12752025453802673	0.7210171074286429	0.1261158852285007	0.5000078590432064	0.9934219013503066	0.722493712808037	0.7869634729594188	0.9988601982867512	False
17_14280529	4.463845197732837	0.034619483323389155	4.339441347492539	0.500247000543639	0.9619858804499916	0.037239140369099366	0.10755744247493754	0.9868372775178109	False
17_14281548	0.03618353277710895	0.8491369776521619	0.03606615286844317	0.5000018236463326	0.996466502607456	0.8493789449011341	0.8848815267643402	0.9989848264829371	False
17_14281791	0.1972417950699281	0.6569564616859308	0.1972083653781737	0.4999710865112261	1.008292195520677	0.6569836720583373	0.735320066548462	0.9988601982867512	False
17_14282450	0.95054011713313	0.3295818532499817	0.940801539552922	0.5000205770919998	0.9820630631509638	0.3320717914179423	0.4580344281781818	0.9964597056881452	False
17_14282778	0.3398683339171669	0.559905231930308	0.3325527740562393	0.5000256421288181	0.989383590835924	0.564159774535099	0.6599797347288537	0.9983491687939406	False
17_14283754	0.7702565222084274	0.3801377068284011	0.7630400332745921	0.5000467437210327	0.9838349080293076	0.3823788233026416	0.5045078552132382	0.9976099674615392	False
17_14284334	0.3580804147043182	0.5495742615470656	0.35632810710012564	0.5000195940551707	0.9889176425744692	0.5505526168303643	0.6486635344159325	0.998170512344495	False
17_14285066	5.610725152888961	0.017850874273973916	5.749624675667293	0.464314116065871	1.0491376468396627	0.016492179901468784	0.06482551533194776	0.9868372775178109	False
17_14285465	2.5980882877279328	0.10699270335829868	2.50482444437148	0.50023484763387	0.971190152894727	0.11349813207498805	0.22351659980873867	0.9944909096113326	False
17_14286563	0.006099213704601425	0.9377505253793912	0.006064748322387461	0.5000003369537575	0.9985521095301728	0.9379262976597762	0.9528425203891524	0.9997590813771912	False
17_14287347	1.217495688535564	0.2698526846157904	1.2386334274342516	0.4997956294942707	1.0210080197401292	0.2657345883029346	0.3937517122673239	0.9946120056511476	False
17_14288275	0.03440631982109465	0.8528451887002104	0.03406878414898529	0.4999952704676244	1.0034270877367701	0.8535605824652926	0.8880790880969726	0.9991490913239972	False
17_14290156	7.609051301152704	0.005807603116286253	7.625288803676085	0.4990254952281243	1.0520645244271685	0.005755545224221614	0.03591190587527688	0.9868372775178109	False
17_14288600	5.172932197365412	0.022941460994376328	5.002419652148092	0.5392883691433811	0.9621786601429498	0.025311908623485868	0.08438736855055468	0.9868372775178109	False
17_14290540	0.12730742373402393	0.7212402943431646	0.12572009273208096	0.5000081201382574	0.9934370159979306	0.7229115346457566	0.7872812925574966	0.9988601982867512	False
17_14291688	2.8835111447796185	0.08949069351292471	2.7804544862374314	0.5002608411095211	0.9696547594119131	0.09542108706279584	0.19907069093866708	0.9931166003026021	False
17_14291895	0.03163355049620975	0.8588343142308571	0.03129351889583632	0.5000020694493444	0.996720890914846	0.8595871408884225	0.8926681069172467	0.9992051137569148	False
17_14291932	2.663505431470128	0.1026742306798556	2.722557557914115	0.4993108063865117	1.0312402901596158	0.09893936877036467	0.2039279768390392	0.9936799811055386	False
17_14292283	1.4048108299332682	0.2359197387556734	1.3630944211254246	0.5001180557311004	0.9786435649167564	0.2430019105469077	0.3709723627950582	0.9946120056511476	False
17_14292292	2.2600302510695656	0.13275146779451907	2.257269810739672	0.4997718998788128	1.0281457612963858	0.13298833471863414	0.2482188148062924	0.9944909096113326	False
17_14293267	1.3308306512486752	0.24865749782978885	1.3210865195214865	0.4998257363590842	1.0214377864507018	0.2503971474808879	0.37842004929051615	0.9946120056511476	False
17_14294793	0.1675457022049187	0.6823022947332509	0.16616592427089927	0.4999771667244238	1.0075801356729714	0.6835419968720569	0.7561435154834532	0.9988601982867512	False
17_14297845	2.8471194260779384	0.091537814346617	2.7418660661096506	0.5245266664156489	0.9712352374951158	0.09775055740970053	0.20228704805398148	0.99334666940925	False
17_14297952	0.2788985937558124	0.5974240276429739	0.2786099935292441	0.5000142213942151	0.9901789261331612	0.5976137267308195	0.6873657596657312	0.9986838823025188	False
17_14298253	1.7981152029586838	0.1799405247687278	1.8457618854154128	0.4996772060303482	1.0257797448273176	0.1742771178146476	0.2969072963519664	0.9946120056511476	False
17_14298810	0.2465361868905944	0.619524684735671	0.238635473218892	0.4999746610839033	1.0089772207923031	0.6251933894941621	0.7097771674527671	0.9988601982867512	False
17_14298812	0.2861383618293871	0.5927058530085634	0.285672127687576	0.5000143176761918	0.9900583588917764	0.593007375412407	0.6836071726984991	0.9985737295172986	False
17_14298828	5.502374454833556	0.018990670198633874	13.510717192028096	0.03000005675682013	1.987273537337721	0.0002372048676185789	0.008386906060386862	0.9667226648351264	False
17_14299161	2.4311312273592307	0.11894703355318492	2.385479521282832	0.500170617917137	0.9716270315179348	0.12246730836548847	0.2349210833433483	0.9944909096113326	False
17_14299498	5.102014409284607	0.02389807448328329	4.98090572687579	0.528635965586687	0.9613536438660908	0.02562856228237353	0.08505091663614725	0.9868372775178109	False
17_14299892	7.739345461894459	0.0054030381919710786	7.511914620637982	0.5525189568234367	0.9547278324569441	0.006129218456683129	0.03714673184056848	0.9868372775178109	False
17_14300755	2.720517994016916	0.09906586157421082	2.6517201015376486	0.5002147650627465	0.9701981545810628	0.1034379153074445	0.2100901457128813	0.9939155221342548	False
17_14301151	0.20634698147802047	0.6496457947410786	0.2046974006771052	0.5000122747947789	0.9916093115780892	0.6509556603151647	0.7305032200593149	0.9988601982867512	False
17_14301613	0.025557687132220508	0.8729852790199779	0.02466959462617524	0.4999973607712364	1.0028791280247304	0.8751931685256571	0.9046820294660916	0.9993096725406256	False
17_14302800	1.8078106980072448	0.17877108054594235	1.7792713793751318	0.5001219634783476	0.9754382055268834	0.18223882230887334	0.3059361068694029	0.9946120056511476	False
17_14302601	10.552294975640963	0.00116043913809194	10.922287959296227	0.3962886985887923	1.0802892757018392	0.0009501419309505543	0.0146920367964468	0.9782700598527084	False
17_14304130	3.6900541614746203	0.05473783874222493	3.4767005479770887	0.5466381474991545	0.9691836622174621	0.06223871958580341	0.15032012635322514	0.9904247968053996	False
17_14304054	16.094361121549014	6.0263207957045324e-05	27.027859665369764	0.06838582340025476	1.6963530123675343	2.0054410398984143e-07	0.0014637927725089466	0.7941899061208986	False
17_14306533	0.9394507151388041	0.3324191437067987	0.92812343323385	0.5000591192479582	0.9822018245681464	0.33535102498207714	0.4611197843838942	0.9966956436566377	False
17_14304383	10.982407902129124	0.0009198084242597604	15.279320782370633	0.07327206300610145	1.5298534610709733	9.272608931232272e-05	0.006086985743114051	0.9469490627687148	False
17_14306634	1.4429505601772803	0.2296624718575999	1.4244014483010687	0.500090871339389	0.9779787379658854	0.23268030267618306	0.3603778066232921	0.9946120056511476	False
17_14309352	5.0049190445679415	0.02527538555463427	5.004060599650983	0.4993836565783699	1.0420447482133015	0.025287923646336363	0.08433325947919734	0.9868372775178109	False
17_14309262	10.018941048283297	0.0015493852418823062	11.43949669790891	0.11402282787091578	1.3104910295994296	0.0007189926352236807	0.013016933861058157	0.9782700598527084	False
17_14312297	0.001603058556179704	0.9680626605797986	0.001570780990732601	0.4999997984607762	1.0007316389870713	0.9683856545211528	0.9759083631550258	0.9998092303972684	False
17_14310379	6.446606486541214	0.011116447404269423	6.842650240527291	0.35258225501129026	1.07344629505502	0.008900669417320928	0.04546187218526035	0.9868372775178109	False
17_14312762	2.4729856853587653	0.1158177350441465	2.395156718004728	0.5002105645392912	0.9717585675393812	0.12171155202476558	0.2339590810115321	0.9944909096113326	False
17_14312774	0.2160322967183106	0.6420798830374995	0.21183494092110766	0.4999737015229291	1.008511981407623	0.6453329820802453	0.7259774234171529	0.9988601982867512	False
17_14313122	0.01484614281960006	0.9030219735020036	0.014686318263557041	0.4999979691492583	1.002248440304216	0.9035428249906136	0.9263478712067406	0.9995090424430764	False
17_14312999	2.3818116217627794	0.12275511761075066	2.2895655536849517	0.5216305466946085	0.97358264616917	0.13024637569730954	0.2448093737416081	0.9944909096113326	False
17_14314679	1.8707855976833239	0.1713851311545902	1.7874580021634756	0.5001868994917954	0.9757508774837858	0.1812361870546388	0.3047929815408327	0.9946120056511476	False
17_14315105	7.234354242425866	0.007152153081488755	7.024192320266592	0.5483280545802871	0.955883086614265	0.008041573466280205	0.04303379880424648	0.9868372775178109	False
17_14315712	0.6350384025544713	0.4255131951943088	0.6197912258612632	0.5000496738488731	0.9855358717056109	0.4311248783034973	0.5475296930648688	0.9978945464388109	False
17_14315843	2.4778250039258864	0.11546182198906595	2.397664782456559	0.5002138641447308	0.971756836649701	0.1215165252613486	0.2337232793742485	0.9944909096113326	False
17_14316976	0.5616384286060736	0.4536008470779974	0.561806034133042	0.5003431719113713	0.9860636774982442	0.4535334779129997	0.5670345893662575	0.9979806875754014	False
17_14317227	0.10447303998535062	0.7465264428585972	0.1020105085844989	0.5000083147716813	0.9941211147048736	0.7494301561145503	0.8078951400371245	0.9988601982867512	False
17_14317641	0.4300739694548952	0.5119526547940432	0.4255554704432143	0.4999434712326537	1.0121268534247374	0.5141779090882759	0.6185327556383077	0.9980918642423012	False
17_14317774	3.4853507408389532	0.06191423972474075	3.3636650302796625	0.5285754992677016	0.9683633901043376	0.06664958194658666	0.15720507850656684	0.9906154533600544	False
17_14318322	0.03311217794050947	0.8556082164430732	0.03288202273324714	0.5000018852548634	0.996632276820312	0.8561054133613535	0.8900042318989493	0.9991770010404571	False
17_14319001	0.4333112263621217	0.5103686368221565	0.4333157900691731	0.500019957415605	0.9877507977375856	0.5103664097521043	0.6153055767087218	0.9980918642423012	False
17_14319916	0.3244787767344945	0.5689284146366684	0.31455628810363123	0.5000280060524063	0.9897224239124202	0.5748976307346271	0.6687812871465895	0.9983950419518864	False
17_14320453	0.2764376135658324	0.5990456944024367	0.2665989010602061	0.5000257325908157	0.9905614530127914	0.6056224372811468	0.6938508742602009	0.9987319915932354	False
17_14320734	1.4781674598112318	0.22406146045582576	1.434448720618093	0.5001231275969136	0.9780927211209622	0.2310397748825725	0.3586582772924732	0.9946120056511476	False
17_14322466	0.7091254907306279	0.3997342807160513	0.6899102010393108	0.5000560375013118	0.9847662826659788	0.4061949263453245	0.5257237373078629	0.9976099674615392	False
17_14323373	1.7869907002960872	0.18129324645613287	1.8148302092595257	0.4997097608295374	1.0254278922815818	0.17792988545681965	0.3010822383840639	0.9946120056511476	False
17_14324748	0.0414841813809872	0.8386061833436698	0.04160711260556127	0.4999934639762051	1.0038118132378593	0.8383705221300468	0.8764706987987216	0.9989452225199258	False
17_14325444	0.02340216600492795	0.8784158886636693	0.023295840248465538	0.4999967856192762	1.0028411642320938	0.8786902636333735	0.907305465073164	0.9993532588656904	False
17_14325684	0.9029779167207436	0.34198447525089304	0.90158224202969	0.4998720022881592	1.017748235762135	0.34235780793734394	0.4676248338993901	0.996917439293491	False
17_14325997	1.0180103394841071	0.31299142753967923	1.06132804457593	0.4997896898011386	1.0196756981211548	0.3029124841470081	0.4301625607374326	0.9956831099639812	False
17_14326287	0.1267648039171405	0.7218102707047607	0.1234329987091769	0.5000101656386279	0.9935428687961716	0.7253405455663646	0.7892047276519568	0.9988601982867512	False
17_14329134	3.3500356704707883	0.06720355712399817	3.2831791348835395	0.5002388707478024	0.9667697965030916	0.06999322617338942	0.16230044432091126	0.9906545479567118	False
17_14329210	0.014150154764859481	0.905311464444885	0.013881464299629442	0.4999982764152461	1.0021769991855716	0.9062105784614518	0.9284228117010012	0.9995819425127734	False
17_14329520	2.411734755217367	0.12042884542746067	2.3828608143157908	0.5001493720698702	0.9715424992051164	0.12267271404333158	0.23520700706778386	0.9944909096113326	False
17_14332907	1.6241742676460262	0.20251072649579127	1.6148635368481337	0.5000881268006528	0.9764725545376016	0.20380948405702515	0.3297065067012661	0.9946120056511476	False
17_14334426	6.302240093588464	0.012058549816552187	6.3722986841567035	0.4830088852636503	1.0493574239346062	0.011591534972801965	0.05273754879071922	0.9868372775178109	False
17_14334868	1.7251006830418305	0.1890377968756093	1.7237967973269406	0.5000815912732252	0.9756333733969108	0.1892050465137225	0.3137397740974749	0.9946120056511476	False
17_14336067	1.9488468212567795	0.16271117092844878	2.0802732656047738	0.4618048167548696	1.0303554995416897	0.14921346143803027	0.2678239552819852	0.9944909096113326	False
17_14336980	0.07534402109636318	0.7837091218183652	0.07698903534037528	0.5000009128295093	0.9947739078759922	0.7814200207838836	0.8327505691419953	0.9988601982867512	False
17_14338703	1.8184945523964864	0.1774925788400391	1.8996562650245323	0.4996223306851659	1.026379712284556	0.16811679895823473	0.28983267766428794	0.9946120056511476	False
17_14339325	0.4207000699126411	0.516587929565095	0.4303970210421539	0.4999242125369198	1.0123987716785667	0.5117942003639475	0.6165022415394771	0.9980918642423012	False
17_14341006	0.0004141377944275603	0.9837638700313872	0.0004050263814860955	0.5	0.999628899844396	0.9839434438825329	0.9878374198972156	0.9998540362365428	False
17_14341564	1.1856889010696818	0.2762008840012016	1.1817696033140237	0.5000610168540033	0.979835575053534	0.2769960337556737	0.404826984820412	0.9946120056511476	False
17_14342334	3.5231805258310938	0.060516212702329875	3.4283104115638707	0.5002363023113863	0.9661688572077896	0.06408763515906313	0.15327505121850782	0.9904247968053996	False
17_14342419	0.5239995479238644	0.4691405572963234	0.5136300988269795	0.5003016348317212	0.9868078105067828	0.4735716224687284	0.5842407044887177	0.9979806875754014	False
17_14343290	1.5295446701958897	0.2161807944865861	1.4724969184753718	0.5001413546743216	0.9778948628932062	0.2249521490813132	0.3522255630618444	0.9946120056511476	False
17_14342500	6.309551165544463	0.012008923706538388	6.390213298767778	0.4797489538619037	1.0498050535080732	0.011475123888737173	0.05240207254830374	0.9868372775178109	False
17_14343347	5.927694534814918	0.014904729094541325	5.664020864031046	0.5572692490020742	0.9612240262603048	0.017316380601779542	0.06680704648197057	0.9868372775178109	False
17_14343387	5.32437925182154	0.021029097972499192	5.0910438368082405	0.55110976723812	0.9628181781822841	0.0240497116583549	0.08172463267060164	0.9868372775178109	False
17_14344458	0.09484384226897193	0.7581072339127829	0.09382272307266247	0.5000059525777897	0.9943246042741682	0.7593724698403918	0.8156526721622498	0.9988601982867512	False
17_14345433	0.6792074958183889	0.4098597536978721	0.7019823472328426	0.4998689534624727	1.0159236208204692	0.4021183975030056	0.5221548168749676	0.9976099674615392	False
17_14346068	4.665172049102012	0.030780339376232257	4.673355953887949	0.5001909654220835	0.959955217258234	0.03063401081641859	0.0951601998732139	0.9868372775178109	False
17_14346184	1.1901968814687789	0.2752898465629945	1.2015940822639095	0.4998146899619974	1.0206120674093182	0.2730033052546199	0.4009601797104652	0.9946120056511476	False
17_14346306	0.08742342498585742	0.7674786535461906	0.08599819914525142	0.5000058817718567	0.994581486814406	0.7693276326419541	0.8234301392084014	0.9988601982867512	False
17_14346431	0.4106903300984186	0.5216193288977526	0.40400652767857537	0.5000280634287373	0.9882691806934628	0.5250273392639264	0.6276367492864722	0.9980918642423012	False
17_14346453	0.2286581031753343	0.6325206147131814	0.2350966615813377	0.4999564138998303	1.009181250785102	0.6277702139831021	0.7118686254530211	0.9988601982867512	False
17_14348069	5.99312335338459	0.01436175106355819	5.706409823556896	0.5613503141225169	0.9614069064271354	0.01690307406011471	0.065825109229128	0.9868372775178109	False
17_14349039	0.2521599464985513	0.6155582824357546	0.246489624332753	0.5000060825672569	0.9908604014890235	0.6195577595540699	0.7051989704467644	0.9988601982867512	False
17_14349635	1.0673842794649318	0.3015370234020044	1.070225228453637	0.4998445139850092	1.0193826843264384	0.30089457757811044	0.4282089384768467	0.9956155618704194	False
17_14349379	5.2422161999972445	0.022045173388463568	5.028273811425606	0.5474576047568763	0.9627602211650864	0.024936740535806967	0.08361617189141961	0.9868372775178109	False
17_14351278	3.3188069282667243	0.06849151656192731	3.4017358919081744	0.4773047036744157	1.0366960479365788	0.06512784676589099	0.15487781886902927	0.9906154533600544	False
17_14351969	2.2025027002892443	0.13778687137957524	2.186321363675233	0.4999795759341877	1.0275850924212728	0.13924151917844518	0.2558424981759547	0.9944909096113326	False
17_14352857	0.07125201560010197	0.789522494275986	0.06932587897608755	0.500001674613119	0.9951609871001056	0.7923208393698715	0.841161966676786	0.9988601982867512	False
17_14352907	0.10194061363360164	0.7495131343343293	0.1010738714649051	0.4999858995297267	1.005909250828065	0.7505447324002719	0.8087643025938749	0.9988601982867512	False
17_14354246	0.8574024216356975	0.35446662777315496	0.8627036808939008	0.5000319929603679	0.9826784703997544	0.3529831901804682	0.4775894465667225	0.9975440399004928	False
17_14354722	0.7171154827292128	0.39709171613327454	0.7200001639248512	0.4999879205974514	0.9841872469995812	0.3961438553817619	0.5169848374990673	0.9976099674615392	False
17_14355164	0.474152432003109	0.491083032624923	0.4815021252761653	0.500011672434776	0.986988414319078	0.4877427023174067	0.596252918330046	0.9979806875754014	False
17_14355590	0.13306667667110614	0.7152733554993332	0.13682223226351198	0.5000004909191965	0.9930132926002992	0.7114608063951152	0.7783111476647949	0.9988601982867512	False
17_14355591	5.313793924055061	0.021157234107520014	5.076606990893197	0.5519802463278045	0.96294004317259	0.02425078284192761	0.08215351825725503	0.9868372775178109	False
17_14355655	2.242968987549716	0.1342230402607454	2.3213366209129163	0.4994871462395166	1.0290199808814426	0.12761033157254353	0.2414477764873872	0.9944909096113326	False
17_14355974	0.04025377213531557	0.8409852183264559	0.04045127214703825	0.4999936959774162	1.0037620338676545	0.8406008215433821	0.8782306675407655	0.9989452225199258	False
17_14355855	2.811100506944797	0.09361413594827994	2.692151220471714	0.5272917769335431	0.9717116582141576	0.10084358416112826	0.2065787517663764	0.9939155221342548	False
17_14356797	3.085524852986908	0.07899177655868739	3.0124150015471964	0.5174378100217243	0.9692565606377532	0.08262909927565343	0.18098857842939026	0.9913664939592132	False
17_14357071	0.1839645687473989	0.6679880602324684	0.18072820298039005	0.5000131043761147	0.992153547716979	0.6707481799044366	0.7460894804560882	0.9988601982867512	False
17_14357490	0.0008995622903524848	0.9760728719574208	0.0008977201978268569	0.5	0.9994419065922596	0.9760973757468779	0.9818597914351606	0.999815356887746	False
17_14357670	0.0807639764835244	0.7762647510355454	0.08009779030180653	0.4999887555197048	1.0052605979497506	0.777164932166351	0.8294835203703567	0.9988601982867512	False
17_14358445	2.482162931500852	0.11514381006965405	2.4254373264338938	0.5001864555027341	0.9714527884220776	0.1193799213260478	0.2310269389131367	0.9944909096113326	False
17_14358501	0.0929945737581761	0.7604041447640904	0.09200315879570553	0.5000008151679993	0.9943794790506092	0.7616458345711123	0.8174001103825056	0.9988601982867512	False
17_14359027	2.478320751798037	0.11542542988198855	2.472985879365297	0.4997884610456985	1.029450833293312	0.1158177207514698	0.2265615166032261	0.9944909096113326	False
17_14360149	0.1071819749234777	0.7433755128287686	0.10627027369264397	0.4999854209706383	1.00605948148224	0.7444310001451231	0.8040027043144296	0.9988601982867512	False
17_14362077	0.003259710859792264	0.9544704134345368	0.003336879643029533	0.4999993328545434	1.001090101924634	0.9539352355188858	0.9650444007648176	0.9997590813771912	False
17_14363565	2.7208629912778965	0.09904445260731508	2.6585939893520845	0.5002049323074061	0.9701206221229559	0.1029917376304621	0.2094932372204341	0.9939155221342548	False
17_14365556	0.11080892907938278	0.7392250544493268	0.11427340899172125	0.4999782796892783	1.0064078864920365	0.7353304058417839	0.7968984680297976	0.9988601982867512	False
17_14365958	2.7854287697157933	0.0951252308536209	2.6819638017259417	0.5001761118585503	0.9702069828217981	0.10149050275221784	0.20745190130733213	0.9939155221342548	False
17_14368206	0.4961075183821606	0.4812154561951696	0.4949970369234506	0.5000238387675221	0.9869247968974044	0.4817066681474713	0.5911940049427212	0.9979806875754014	False
17_14369200	0.4568251971841164	0.4991114712586261	0.472442392299854	0.4999106008361753	1.0130611724428618	0.4918656945626846	0.5997352642487696	0.9979806875754014	False
17_14370086	0.222068792421652	0.6374681033827491	0.2196296836009424	0.4999703900702507	1.0087043420516906	0.6393222258367572	0.7211617160663503	0.9988601982867512	False
17_14373905	0.003982262540118242	0.9496827570675379	0.003981928584835259	0.49999936531675304	1.00117690747731	0.9496848641321052	0.9618291827878476	0.9997590813771912	False
17_14374758	0.0591459942896222	0.8078508581772249	0.05908656433894066	0.5000029112807447	0.9954729754401735	0.8079455309216321	0.8532704377082131	0.9988601982867512	False
17_14374943	0.07866365462373183	0.779116619085013	0.07921396147503401	0.4999874585082029	1.0052712771432557	0.7783654649631878	0.8304198920894247	0.9988601982867512	False
17_14375992	0.08649418466084312	0.7686823032458077	0.08312809580093017	0.500050921784684	0.9947350757697941	0.773102232602842	0.8263138679271612	0.9988601982867512	False
17_14377537	2.3108016691371063	0.12847777277958627	2.2940703154818043	0.501272979583026	0.97206854199154	0.12986895116692565	0.2442984701941605	0.9944909096113326	False
17_14377998	0.4253605868714772	0.5142742631222068	0.4245827851809736	0.5000189499127268	0.9878858986279964	0.5146591362440354	0.6189439845806234	0.9980918642423012	False
17_14379323	0.3596852668864869	0.548681082173563	0.36894080453930655	0.5000022385913244	0.9885494173233084	0.5435821871954375	0.6429256945753663	0.9981230507395472	False
17_14380599	2.2083508518767303	0.1372653400333419	2.2716865497313847	0.5000097327711834	0.9716271484497206	0.1317564497295165	0.2466997738240817	0.9944909096113326	False
17_14380757	0.1920684115851828	0.6612006434452722	0.19342129261349328	0.5000071938381045	0.9917812998233202	0.6600842300758782	0.7377219397475555	0.9988601982867512	False
17_14387540	0.5416300777773984	0.4617579534469974	0.5543650119325321	0.4999023105575347	1.0140788858589231	0.4565396173215831	0.5696415074673367	0.9979806875754014	False
17_14389212	2.1944226307129497	0.13851110096820962	2.2604928950750036	0.4995342376176817	1.0285772989354751	0.13271181552108802	0.2478941603781484	0.9944909096113326	False
17_14390402	0.0581598652718327	0.8094283481890832	0.059178182487812585	0.4999897641962611	1.0045792423129902	0.8077996029569269	0.8531605108579821	0.9988601982867512	False
17_14391009	6.0774280480762854	0.01369199715460201	6.118121464198339	0.4907970245829213	1.0474790885294527	0.013380291906213815	0.05726619327874202	0.9868372775178109	False
17_14392168	1.7050443616566897	0.1916296037241696	1.7834053958904406	0.4996413768893718	1.0255717455803253	0.18173171884073192	0.3053534376062603	0.9946120056511476	False
17_14392264	1.5751924003451452	0.2094545507545044	1.5950126979732886	0.4997486031175175	1.0237970339243934	0.20661141856933274	0.3327081362386677	0.9946120056511476	False
17_14393288	3.828134801883437	0.050398988118355866	3.822045683798933	0.4996650019542795	1.0366790036742453	0.050582445891019234	0.13120880234981458	0.9895394090940692	False
17_14393615	0.9031067081753861	0.34195005215567265	0.882848142664443	0.5000702262839006	0.9827325419199138	0.3474227810190917	0.4724399716810208	0.9971810071089804	False
17_14394546	0.09351663765710327	0.7597531964444848	0.09146216931549134	0.4999888226439701	1.0055829150674849	0.7623264752323509	0.8179622751554496	0.9988601982867512	False
17_14395390	0.608536970247826	0.4353391990380317	0.615287761829677	0.4999019367698314	1.0147448770816228	0.43280379252905854	0.5490082946358545	0.9978945464388109	False
17_14398078	0.4640936684849066	0.4957169805661457	0.4623334883362986	0.5000232086900902	0.9873726200533668	0.4965354288901317	0.603697756979643	0.9979806875754014	False
17_14398713	0.2203864042575389	0.6387456553313444	0.21750685015285853	0.4999710950243434	1.0086531299132977	0.6409461749802727	0.7224238813519066	0.9988601982867512	False
17_14398789	0.2108444171461059	0.6461063621296717	0.2083386245758448	0.4999718271097344	1.008473522519531	0.6480727009231566	0.7281998823270089	0.9988601982867512	False
17_14397632	6.694787876514624	0.0096695172620751	8.633394592499826	0.056367746147116676	1.5530564632102457	0.003300559714768947	0.0267651945391986	0.9868372775178109	False
17_14398847	0.020542136739560846	0.8860332890385074	0.02035948817501776	0.5000013362108259	0.9973524228962072	0.8865376382034961	0.9133525809742252	0.9994446762968446	False
17_14400367	0.15463306459299986	0.6941465792819037	0.15011333343500155	0.5000135755303656	0.9928907046652936	0.6984270763484879	0.7679632149445837	0.9988601982867512	False
17_14400803	0.16102513867875246	0.6882144451646091	0.15758221323267207	0.5000119600528734	0.9926867644700847	0.6913923398328571	0.7622994190964013	0.9988601982867512	False
17_14401271	1.7674671541460043	0.18369584952300333	1.7679291920212563	0.5000821925261065	0.9753126646107366	0.1836385655925019	0.30745799569747445	0.9946120056511476	False
17_14403421	0.20307641965634105	0.6522490244982482	0.1969610460437252	0.5000179740272077	0.9918620569366636	0.6571850654879342	0.7354687241024017	0.9988601982867512	False
17_14406215	4.529008618581186e-06	0.9983019858413276	4.366793291410431e-06	0.5	0.9999631317211952	0.9983326719265198	0.9987270129001722	0.9999469889073782	False
17_14405413	3.974874564489767	0.04618389301743131	3.8266443926477214	0.5337858118553858	0.9666268697391212	0.050443827249554984	0.13097129200501448	0.9895394090940692	False
17_14406395	0.6485101079294681	0.4206458589657481	0.6528714353298709	0.4998997797731519	1.015157282810944	0.4190879334634002	0.5369243150788312	0.9978295362662764	False
17_14407950	1.484121559674577	0.2231307778091065	1.433587746538251	0.5001336159678939	0.9781505213044686	0.231179807664298	0.3587978217396579	0.9946120056511476	False
17_14409571	0.022303283420164632	0.8812831140111366	0.021770077873952687	0.5000005650979974	0.9972828829853584	0.8827003902129058	0.9104067692156976	0.9994446762968446	False
17_14410063	0.8620465129231151	0.3531666225568326	0.8284676603216212	0.5000831068156006	0.9834148078643437	0.3627159955385855	0.4865032041113781	0.9975793293339338	False
17_14413917	0.001532469182034646	0.9687733767290232	0.0015472966806555633	0.4999996090674031	1.0007371225665278	0.9686227503680828	0.9760906252901242	0.9998098226828732	False
17_14418596	0.009952442352009427	0.9205333339744116	0.009855521591816796	0.5000007342236827	0.9981584088597772	0.9209199435825892	0.9396450331005124	0.9997279509730884	False
17_14418969	0.005053893877143167	0.943325534780824	0.0050115717785956795	0.5000002697601982	0.9986856607480452	0.9435629362711868	0.9571814983428384	0.9997590813771912	False
17_14421704	0.9088800681781491	0.34041174428870513	0.9156224657926941	0.4998594399148331	1.0179655138860662	0.3386270010690772	0.464187483945269	0.996762672454179	False
17_14419026	4.631643838207765	0.03138747728148228	4.43845924679772	0.54359352335404	0.9647693955623696	0.035137944834701784	0.10370487659429532	0.9868372775178109	False
17_14422280	1.2309480670857909	0.26722274080800545	1.2728901679183764	0.4997612257859199	1.0214689947023767	0.2592251858184935	0.3872962152698078	0.9946120056511476	False
17_14423588	0.011806935589888212	0.9134723883412852	0.01210563581844326	0.5000003461342748	0.9979228480767184	0.9123890609026676	0.9332014970556122	0.9997261015601768	False
17_14423643	0.1223012997893278	0.7265518242243505	0.1253359087422723	0.4999771968214662	1.0066903195276091	0.7233178105837876	0.7876008208630909	0.9988601982867512	False
17_14432469	0.02453872949675429	0.8755219348905471	0.024185079942981247	0.5000016623654182	0.9971224252343752	0.8764149120419054	0.9056127054934378	0.9993096725406256	False
17_14433628	0.9700261841139196	0.3246736487435262	1.0021729600011895	0.4998125504194812	1.0190329468882315	0.31678528580045395	0.4435189578251115	0.9959171602442006	False
17_14437333	0.12793534823667585	0.7205824191748624	0.13119042555990745	0.4999759512643015	1.0068470433492809	0.7172009440379625	0.7828158702475859	0.9988601982867512	False
17_14438742	6.633926288468387	0.010005448492785174	6.985787769699527	0.3815851729162848	1.0676800058680844	0.008215948263597284	0.04353103269156178	0.9868372775178109	False
17_14441114	0.002466190325179696	0.9603927329242126	0.0024762424181972165	0.4999995196755692	1.0009299780214618	0.96031216266045	0.9698441601787992	0.9997590813771912	False
17_14443625	1.8112965511523385	0.1783527746238902	1.8251541287136208	0.4997265548679719	1.0254028040317806	0.17670098958752978	0.29972666375426965	0.9946120056511476	False
17_14444662	2.8646966939785443	0.09054277635765696	2.9258197570197813	0.4992723264240508	1.0323791847232242	0.08717293998327602	0.1875391934786608	0.9922290136133528	False
17_14445122	1.1691903329109437	0.27956766775304154	1.1866397107733064	0.4998076553919156	1.0205363910154084	0.2760084158126178	0.4038609955043905	0.9946120056511476	False
17_14445336	0.7974279947438561	0.3718634710321239	0.8124235070281429	0.5000164752291602	0.9830819370586996	0.3674047088241989	0.4907687076418527	0.9975793293339338	False
17_14445481	0.00488741886180577	0.9442652324943241	0.004901360567600932	0.4999992706451341	1.0013077353660262	0.9441859250393392	0.9576622147241604	0.9997590813771912	False
17_14448498	4.358674034974002	0.036820954564948605	4.264845770496322	0.500399404347436	0.9622301928562438	0.03890878115915475	0.11061944634459048	0.9868372775178109	False
17_14448612	0.7131742564794479	0.398392045475065	0.7264226625411538	0.4998768162759154	1.0160836219763387	0.39404520613618543	0.5150784894797726	0.9976099674615392	False
17_14450777	3.6593711507410376	0.05575467296364611	3.52869314914642	0.5002365715933962	0.9658334365606078	0.06031531086345743	0.14719888728966524	0.9904247968053996	False
17_14451553	0.09039644833005413	0.7636737574338028	0.09024168905307306	0.5000042519943838	0.9944082803169826	0.763870122640148	0.8191549530019998	0.9988601982867512	False
17_14452111	0.0018922511768355574	0.9653029537449148	0.001916520803206368	0.4999997471947005	1.0008217496518967	0.9650812952692848	0.9734261807026549	0.9997590813771912	False
17_14456311	0.1342569360048742	0.7140584992706127	0.1312228431343101	0.4999841987145077	1.0066862887860957	0.7171675074828538	0.7827868222198047	0.9988601982867512	False
17_14458000	0.17330658207674787	0.6771897086540193	0.1754603926310665	0.4999709612087678	1.0078697640555652	0.6753038882678659	0.7496732096874603	0.9988601982867512	False
17_14459903	2.661299892224747	0.10281667811764383	2.7314804782654387	0.4816944618858861	1.0325844716643509	0.09838804195940942	0.2031863977768576	0.9935127400575321	False
17_14460059	0.3935789568879784	0.5304241238657081	0.3757119864640117	0.5000408133394679	0.9888566006118996	0.5399070902817389	0.6399018518402495	0.9980918642423012	False
17_14460279	4.842857081872412	0.02776086479164519	4.725582364560978	0.5279881825392362	0.962313372539379	0.029717118468354675	0.09337118310338877	0.9868372775178109	False
17_14460943	1.6334828714183232	0.20122199450881872	1.6224380272906274	0.5000031256595027	0.9764295881404012	0.2027521743167424	0.3285724944794508	0.9946120056511476	False
17_14463020	2.1208372651433365	0.14530708950317986	2.1125938222030527	0.4997177962351042	1.027186011822981	0.14609151069147708	0.2640488508087597	0.9944909096113326	False
17_14463209	0.6842750100176715	0.408118515332305	0.6718157491450256	0.5000472870591666	0.9848974927215759	0.4124192696847243	0.5311967274833643	0.9978295362662764	False
17_14463990	0.1016759364354698	0.7498276394884378	0.1015079962417076	0.4999848889376314	1.0059422917463818	0.750027429907182	0.8083730085725856	0.9988601982867512	False
17_14464055	5.56043839552899	0.018370813346565318	5.441302152070421	0.5005032703668129	0.9573860993216254	0.019666003047134503	0.0721154311667112	0.9868372775178109	False
17_14465300	0.6559974113515636	0.4179765741325857	0.656252770255378	0.4999041853750208	1.0151494196953674	0.4178859816839727	0.5359144689365517	0.9978295362662764	False
17_14466574	2.3665522031018327	0.12396056013512913	2.388416452038655	0.4993494175157474	1.0291010137965764	0.1222373955297833	0.2346214899587803	0.9944909096113326	False
17_14466851	0.3586077145556317	0.5492804937275988	0.3532152141669939	0.4999552629230645	1.0110207548454009	0.5522986940145906	0.6501233402042361	0.998170512344495	False
17_14469189	3.5137785685107588	0.060860501921649164	3.5021739760959463	0.50017212290214	0.9653869004176228	0.061288326144279474	0.14878684614170995	0.9904247968053996	False
17_14472249	0.011158283124881764	0.9158737196429094	0.011114393615571316	0.5000005396508085	0.9980383689910948	0.9160387187406372	0.9359576422798032	0.9997261015601768	False
17_14472410	2.5155546865181577	0.11272796176246302	2.4576137900985486	0.5000452058438927	0.9712562580406842	0.11695633731434665	0.22795582193672884	0.9944909096113326	False
17_14472587	0.7291530412512373	0.3931578586015063	0.7020789406269614	0.5001091752678758	0.984727456061371	0.40208602058982656	0.5221331732464247	0.9976099674615392	False
17_14473849	8.068192996000791	0.004504901976811636	7.634509267940303	0.5886412042346147	0.9574889148896852	0.005726196282887397	0.035814509546833684	0.9868372775178109	False
17_14474653	0.09474990006962968	0.7582233223387889	0.09337594998214628	0.4999878524672533	1.0056624881720129	0.7599284204102902	0.8160815577489031	0.9988601982867512	False
17_14474187	4.798999698397097	0.02847626585223761	4.5742185720519055	0.5493701234703003	0.9646809654664146	0.03245654580227453	0.09865450674455337	0.9868372775178109	False
17_14474763	0.002082015282791616	0.9636058703690312	0.002064577547571389	0.4999996411913885	1.0008438673658175	0.9637584934432608	0.9724527869873948	0.9997590813771912	False
17_14475550	0.32740887993011825	0.5671888315692336	0.32239297533305944	0.4999589677788017	1.0105265680473052	0.5701730909447342	0.6649144820366427	0.9983950419518864	False
17_14476268	0.6961976906122231	0.4040642823855598	0.6953211473519332	0.4999007318726628	1.0155821885400764	0.4043603368879796	0.5241477394084341	0.9976099674615392	False
17_14476814	0.5773336778668181	0.4473593359469589	0.55834913628496	0.5000501511424881	0.9863327213854056	0.4549261663755416	0.568250619548867	0.9979806875754014	False
17_14477366	0.8507518643689025	0.35633972598821384	0.8578910550240835	0.4998665618939788	1.0173964209167914	0.3543295385328385	0.4788385117613186	0.997568988048414	False
17_14477822	0.4244259606077776	0.514736797273831	0.4214193966145103	0.5000235428903972	0.9879632101072172	0.5162296413809833	0.6202779155818747	0.9980918642423012	False
17_14478324	0.2698762699434241	0.6034147835197772	0.2611291923749377	0.499972288365976	1.00938979653982	0.6093454437996525	0.696875856133662	0.998836925174298	False
17_14479377	1.343981709468807	0.2463330044909877	1.3435078193906522	0.5000619368108724	0.9784724382996236	0.24641630330638398	0.37436243850788825	0.9946120056511476	False
17_14480614	0.11095599828458093	0.7390583594458621	0.11365713142367895	0.4999794727271205	1.0063691759882862	0.7360183502554369	0.7974498109884702	0.9988601982867512	False
17_14480632	0.4925057384972433	0.4828116760671107	0.4839167708923924	0.5000348556256788	0.9871716784630354	0.4866535164002396	0.5953678078364744	0.9979806875754014	False
17_14482131	1.8149283367062023	0.17791815862579752	1.7231489469268126	0.5212594295338916	0.9771817314714024	0.1892882104808712	0.3138314747341963	0.9946120056511476	False
17_14486511	1.7318332277250192	0.1881769466700828	1.669435330109991	0.500160260323641	0.9764546164312634	0.19633418440377226	0.3215571109856793	0.9946120056511476	False
17_14485884	5.312736342262667	0.021170080536804026	5.1900502279167995	0.5285802363126353	0.9605409237355326	0.02271655970536901	0.07886482585707345	0.9868372775178109	False
17_14489178	0.028091828236000538	0.8668931168810734	0.02880370551065425	0.5000003011098172	0.9967969729677996	0.8652330621248729	0.8969865803807342	0.9992372150289488	False
17_14486742	4.121105856531017	0.04235138570751984	4.001181954103232	0.5278552372913369	0.9653742379711312	0.04546836825636735	0.12246249814178058	0.9880612318268052	False
17_14489962	3.05231862614636	0.08062196807610568	2.9420720421803708	0.5257376076885605	0.9702630323625392	0.0862999633531798	0.1862753194855879	0.991961863683294	False
17_14490976	0.11237925797463788	0.7374514750626701	0.11203942675274448	0.4999838857836021	1.0062390192119823	0.7378341173989702	0.7988714556422376	0.9988601982867512	False
17_14490089	2.7418405230769736	0.09775211974606003	2.6275991499569504	0.5265226040918435	0.9720028065185086	0.10502040719611982	0.2122579259822078	0.9943348047269333	False
17_14491054	3.1310189861758886	0.07681571297087098	3.0264452392366366	0.5003999682393697	0.9683640046957412	0.08191730669573383	0.17991437097065408	0.9913225437509631	False
17_14495156	0.02927526026073224	0.8641450203856663	0.02881437181349612	0.4999999388942771	0.9968615489265552	0.8652083503583876	0.8969620889063303	0.9992372150289488	False
17_14496541	1.7102778016134152	0.19094933112945128	1.6534048987123242	0.5001503760162468	0.9765332787039596	0.1984961390310912	0.32398404522834884	0.9946120056511476	False
17_14497092	0.02403290956066684	0.8768012042909699	0.024510678984370315	0.4999956496728952	1.0029496774222957	0.8755925216950096	0.90497649672811	0.9993096725406256	False
17_14498924	1.7230998216173816	0.18929451838878708	1.7580249541097146	0.4997089085329561	1.0250808975744674	0.18487105605127752	0.3088625532760764	0.9946120056511476	False
17_14499605	1.2410197803256722	0.2652746077735901	1.251062897990778	0.5000459549090673	0.9791346812483928	0.2633495666002562	0.39134072596147546	0.9946120056511476	False
17_14499290	6.551626240602102	0.010478833893884376	6.597093349104397	0.4911523427661525	1.0492925738237453	0.010214538604008115	0.04905186667752645	0.9868372775178109	False
17_14500054	0.9777825153290962	0.3227468812587372	0.9960566197005392	0.5000188106841672	0.9812744272145396	0.31826657552143856	0.4449041500518593	0.9959171602442006	False
17_14503684	3.3218606112741886	0.06836441762767442	3.3400208655693864	0.4987244698643496	1.03448103840752	0.06761375164038275	0.1586620364490096	0.9906154533600544	False
17_14503949	2.033042987669773	0.153912174657158	2.060284159917501	0.4996786924479218	1.0270727737991836	0.15118197553993573	0.2701005232631985	0.9944909096113326	False
17_14504043	8.144390686257225	0.004319456693002488	8.170314646064071	0.4989269349532184	1.0539513409521364	0.004258151948914657	0.030586434115370795	0.9868372775178109	False
17_14507158	1.9223515839187824	0.1655976548089344	1.8049357290074115	0.5002238563366083	0.9758475665576684	0.1791169328262311	0.3024343955988251	0.9946120056511476	False
17_14505540	19.75630562466517	8.797097245549779e-06	21.24715371927232	0.1879490041185702	1.2407713923502066	4.0370940714851145e-06	0.002600652840185156	0.8525564386353156	False
17_14507764	0.5237957800743516	0.4692269863121351	0.5183310859902122	0.4999318510903293	1.0133871834323325	0.4715544626910298	0.5825291491263094	0.9979806875754014	False
17_14506218	12.987596462626586	0.00031356121796188846	14.625173853612068	0.12666451358765832	1.305878225968689	0.0001311508769877845	0.006831982220328721	0.9570887154623642	False
17_14508014	0.6330194002632652	0.4262499363613073	0.6376956216190592	0.4999024115422281	1.0149843538228858	0.4245464798228487	0.5417781835641702	0.9978541397241464	False
17_14508317	0.031857858425347274	0.8583399814541508	0.031159644178842424	0.5000024332441644	0.9967464782616108	0.8598846949608792	0.8928976432936363	0.9992173682194716	False
17_14508265	7.4052734784689855	0.006503295679160415	7.762125728062529	0.3832288624794579	1.0707618667135579	0.005335313097438732	0.03451646140342983	0.9868372775178109	False
17_14508499	3.1851956610743737	0.07430810085651529	3.0971349629835463	0.5002595625941879	0.9678480970946745	0.07843021010332629	0.17472787408876053	0.9906641434347656	False
17_14509139	0.4783342257049981	0.4891778142987808	0.4916317352253827	0.4999097454851705	1.0132839873125077	0.4832003262973321	0.5924795225643371	0.9979806875754014	False
17_14509355	1.7321614879417666	0.1881350908111012	1.7119807983290232	0.5001063034244094	0.975853044408308	0.19072857361390505	0.31543082496968466	0.9946120056511476	False
17_14510160	4.367704896484213	0.03662629163576303	4.2002469606704835	0.5382186348421577	0.9653395819399896	0.04041809277647279	0.1133869829522251	0.9871525545545348	False
17_14510432	2.8276410926941367	0.09265436224934676	2.9584016154985875	0.4634289938071363	1.0356761313647425	0.08543235621771239	0.1850080280774819	0.9917608134635728	False
17_14510282	15.167333329589953	9.839090907515224e-05	18.228868875969056	0.1095376377558918	1.3878103925462055	1.9588710650886305e-05	0.0038594007107084134	0.9032167150155602	False
17_14514409	2.1616250839502413	0.14149497613789652	2.174865445933392	0.4996815657729651	1.027721527873185	0.14028178487267307	0.2570915633705509	0.9944909096113326	False
17_14511612	4.739877316178252	0.02947117283833112	4.54640263710462	0.5434229011815485	0.9643189205059759	0.03298798451885398	0.0997190315273624	0.9868372775178109	False
17_14519124	9.554303149324484	0.0019948122689809056	9.088997628896324	0.5953002886872399	0.9540598343315492	0.002571517716467242	0.02357617674414896	0.9847089192621604	False
17_14519636	0.4439712177846218	0.5052119192939037	0.4590197942852683	0.4999119107366367	1.0128724491688266	0.4980824302089093	0.604958783126855	0.9979806875754014	False
17_14516902	11.18089682234563	0.0008264381633085183	11.9000544031951	0.14578661383584526	1.2435969742952817	0.0005613230466990915	0.011736542361991963	0.9782700598527084	False
17_14519970	3.89230154484136	0.04850790578667519	3.7890482770526432	0.5004156270529121	0.9644908218845124	0.05158897384252637	0.13290213149871305	0.9896432687031842	False
17_14520421	0.14854457014848774	0.6999301171247431	0.14786799062494538	0.4999786748954536	1.0071632784379112	0.7005811656205305	0.7696890095362966	0.9988601982867512	False
17_14525461	0.7681322376259629	0.3807954804472681	0.7418149557706784	0.5000700139755611	0.9842645068392928	0.3890801026716263	0.5106227498457891	0.9976099674615392	False
17_14522555	7.762749825578452	0.005333469901478649	8.010318125347112	0.4318180689126885	1.0627877092357645	0.004651156613489027	0.03209636199082652	0.9868372775178109	False
17_14525867	8.221921117860802	0.0041387362904268254	8.219895950038335	0.4992645535133032	1.0540114317254623	0.004143357584374563	0.030162674651267037	0.9868372775178109	False
17_14526208	0.9431109150032172	0.33147907601850624	0.9599785471509676	0.4998392627810921	1.0184908524863332	0.3271922828790648	0.4534488267729407	0.996326532829664	False
17_14529058	33.815471170112225	6.0595058970491786e-09	50.56492158643233	0.09434639452938058	1.6809189331168584	1.1528555887707628e-12	0.0003115543371838108	0.5862804806491563	False
17_14529574	3.4681441101733976	0.06256146528947226	3.3358709694184654	0.5304532496446357	0.9686491391295748	0.06778451002822061	0.15890467291635935	0.9906154533600544	False
17_14531401	0.5240742976314436	0.4691088583046009	0.5392224634597369	0.4999017680570349	1.013920564866921	0.462755141521373	0.5749686879347593	0.9979806875754014	False
17_14529580	18.765881665433877	1.477874682531688e-05	32.184755026559294	0.07231879631982616	1.7145737332165538	1.4018641469881743e-08	0.0009568762092665488	0.7329838757084602	False
17_14536760	0.032051940932710465	0.8579137069832463	0.032123418986884644	0.4999948599144794	1.00334772606442	0.8577570513753877	0.8912458926943071	0.9991770010404571	False
17_14534945	3.5638872193316047	0.05904930593100278	3.821339758145768	0.4171982776220178	1.0460690256327223	0.05060376019333335	0.13124582434600646	0.9895394090940692	False
17_14537340	3.22338475084888	0.07259338044373231	3.38332145804452	0.4544264437323608	1.0390264005719725	0.0658592068774857	0.15604144868779807	0.9906154533600544	False
17_14540381	1.0759562297110676	0.2996039395131628	1.0920170640383728	0.4998218636965288	1.0196979415974197	0.2960247244728204	0.4234855013319375	0.9953268045347652	False
17_14541742	2.3019445328969823	0.12921214614285234	2.4042244148549803	0.4993848061692208	1.0296534796116463	0.12100808438170516	0.2330551747352785	0.9944909096113326	False
17_14539202	23.822738845299448	1.0562725347718072e-06	37.44248382924707	0.07819111857633992	1.7037169719048817	9.414882207181563e-10	0.0006487392871158327	0.6891508160248425	False
17_14542337	0.8548497197369329	0.35518398604565105	0.8658502867110656	0.4998613958006912	1.0175151677627503	0.35210669224173297	0.476766988682091	0.9974760777371026	False
17_14543117	5.912626146677892	0.015032745346464925	5.6613345507794275	0.5552391839139383	0.9610632307449408	0.01734292182929076	0.06686172512250009	0.9868372775178109	False
17_14545842	4.3620367873354535	0.03674834314280395	4.433339860159322	0.4823516389679712	1.041284259071092	0.03524347922018512	0.10389340399028772	0.9868372775178109	False
17_14547164	0.3887281644858831	0.5329686911079891	0.38160135377620463	0.4999528690787669	1.0114369906653802	0.5367474625326571	0.6373245513361239	0.9980918642423012	False
17_14549210	1.5821630888400475	0.20844939296091325	1.5595733737500268	0.4998105332279946	1.0232202113310496	0.21172769748425047	0.3381987830585067	0.9946120056511476	False
17_14549232	0.1428933497304712	0.7054214067925564	0.13923889663055888	0.5000115623735994	0.9931398908826928	0.7090388273250363	0.7763711950643414	0.9988601982867512	False
17_14549532	0.006435224835350084	0.9360624005358328	0.006628450588323176	0.5000001381555536	0.9984594273796878	0.935111684235212	0.9506183527717801	0.9997590813771912	False
17_14550531	2.201413967192821	0.13788420833979487	2.267862755135866	0.4995308950514849	1.02862617660434	0.13208194007371654	0.247093915691232	0.9944909096113326	False
17_14552019	0.2039717547952904	0.6515338806694311	0.20262593474399185	0.5000116987317664	0.9916458864199544	0.6526095641652191	0.7318223422620895	0.9988601982867512	False
17_14557583	0.006005345762208236	0.9382304321860008	0.006071026691643056	0.4999990494193826	1.001461257644633	0.93789424083158	0.9528146114997156	0.9997590813771912	False
17_14557630	1.5924061381770684	0.20698270039526528	1.593094505769841	0.4997745428767645	1.023641844408391	0.20688457186351966	0.33298722513303713	0.9946120056511476	False
17_14558139	0.18193984463120216	0.6697114416748721	0.17777971267787507	0.5000142662286982	0.9922387922919444	0.6732883046225124	0.7480715811752832	0.9988601982867512	False
17_14560474	0.5528017702335433	0.4571751468361379	0.5539581963603268	0.4999182288566642	1.0139271680763438	0.4567048723814907	0.5697856084678988	0.9979806875754014	False
17_14560510	0.0067040060876628615	0.9347437330117052	0.006569894238054985	0.5000004011737476	0.9985039560000508	0.9353983048409108	0.9508581413932689	0.9997590813771912	False
17_14561412	0.0027110102908540767	0.9584750182216101	0.002728548523009522	0.4999993491031066	1.0009773905254111	0.9583410385180352	0.9684065675882106	0.9997590813771912	False
17_14561414	0.08967012294857568	0.7645969455302892	0.091089359131729	0.5000022192376035	0.9943327446563268	0.7627968023877829	0.8183370516707458	0.9988601982867512	False
17_14561416	0.4288154894951788	0.512570742564056	0.4228751282644225	0.5000281052400616	0.9879840040390384	0.5155058865016684	0.6196861332119771	0.9980918642423012	False
17_14562315	0.8168188076214165	0.3661119164991644	0.7877711044457101	0.5000748818326621	0.983797088926525	0.3747749465921176	0.4975032935337381	0.9976099674615392	False
17_14562899	0.01499384739026155	0.9025431437054812	0.014763346829568038	0.5000000615225701	0.9977526420085241	0.9032914398431421	0.9261599133799204	0.9995090424430764	False
17_14563466	1.5924061381770684	0.20698270039526528	1.593094505769841	0.4997745428767645	1.023641844408391	0.20688457186351966	0.33298722513303713	0.9946120056511476	False
17_14564013	0.0025398112816112928	0.9598063932671904	0.002520213871321175	0.4999997043984958	1.0009326948156585	0.9599616315540176	0.9695941193122112	0.9997590813771912	False
17_14564794	0.1378006287814486	0.710477348940697	0.13610474163579056	0.5000090050350672	0.993171148915299	0.7121845517811574	0.7789165996948249	0.9988601982867512	False
17_14566139	0.1844294103430429	0.6675939878358808	0.1804887742327992	0.50001406348847	0.9921739632651656	0.6709535317793713	0.7462426945634053	0.9988601982867512	False
17_14566202	2.5624281157329847	0.1094303950127431	2.4754008505224188	0.5001606139648049	0.9713232666865128	0.11563995790622385	0.2263217279817373	0.9944909096113326	False
17_14566204	0.2671901676497157	0.6052228899507741	0.2581905102852033	0.5000242390334751	0.9907019796539932	0.6113660325368516	0.6985794375276597	0.9988601982867512	False
17_14568949	0.05395155992967205	0.8163246220215007	0.054561830544116674	0.4999979451620825	0.9956227696847599	0.8153073761295018	0.8587798803107342	0.9988601982867512	False
17_14572488	1.6615247336809489	0.19739758307937733	1.6550887435696495	0.4997757938003309	1.0240485697409445	0.19826773861243274	0.3237277391008667	0.9946120056511476	False
17_14573481	0.00022788679893670502	0.9879556560056376	0.00022397152861231007	0.5	0.9997233206200568	0.9880595620203054	0.99094157188561	0.9998540362365428	False
17_14578993	0.28572267492704384	0.5929746702762626	0.286190907463606	0.4999567880348113	1.0100011542477227	0.5926718905701933	0.683338336049229	0.9985737295172986	False
17_14575589	4.7409501915561245	0.02945279969512682	4.577743724290485	0.5373847337172885	0.9637083193872714	0.032389836831872576	0.09853774506425594	0.9868372775178109	False
17_14579953	2.0693739128435595	0.1502832043026877	2.111019041876716	0.4996533144877664	1.027493811570063	0.1462419045429576	0.26424364346564616	0.9944909096113326	False
17_14580120	0.3618399473104148	0.5474861474259746	0.35826974365409114	0.500021968905764	0.988915439425004	0.5494687493458412	0.6477886761674602	0.998170512344495	False
17_14581084	2.9153741212081736	0.08773906268548083	2.868542556228931	0.5002005531143483	0.9688621191933028	0.09032663376762527	0.19194310231797565	0.9922290136133528	False
17_14581477	1.1843843236945304	0.27646523845420823	1.2307521488364728	0.4997612523241872	1.021159706061499	0.26726081289367004	0.3952610705736074	0.9946120056511476	False
17_14581757	0.02331566389279516	0.8786390599466128	0.023061113384756027	0.5000015348461317	0.9971850760772892	0.8792982567840698	0.9077776379169032	0.9993922007919341	False
17_14581857	1.2224984273765074	0.26887089137470666	1.1984502365157823	0.5000896278350662	0.9798642540927196	0.2736316462182097	0.4015508229420184	0.9946120056511476	False
17_14582712	0.7544558805749375	0.38506912915752944	0.7356746917394048	0.5000606907944272	0.9842527566487204	0.3910499612872184	0.5123736054810779	0.9976099674615392	False
17_14582726	0.0034308007257575213	0.9532921867327104	0.003407767911994597	0.5000001350763149	0.9989152020684756	0.9534490595093614	0.9646895591705478	0.9997590813771912	False
17_14583289	0.027497465685456742	0.8682957746272594	0.027231356165430043	0.4999961482380164	1.0030639535248804	0.8689288226061777	0.8998076564905539	0.9992372150289488	False
17_14584449	0.11753433628483374	0.7317242405944621	0.1186551344981126	0.5000033994755029	0.9935527961595699	0.7304977065550233	0.7931575377069031	0.9988601982867512	False
17_14585487	1.0116625190249806	0.3145048801201522	1.0383072727709075	0.4998143938252335	1.0193117172048505	0.3082154824983031	0.43534564020429306	0.9958340354189781	False
17_14585010	2.8675441313698684	0.09038269271084942	2.99014773435556	0.4661587382397655	1.0355730902462346	0.08377252549524716	0.1826095722934216	0.9913974302453056	False
17_14587022	0.5800293847551927	0.4463008032772162	0.5977270458133717	0.4998890829745225	1.0146696658525294	0.43944657753745786	0.5548441003740361	0.997978333337408	False
17_14587176	0.00028703109690786377	0.9864828927016888	0.0002930291666416452	0.5	1.0003226279416635	0.9863424035328502	0.9896890892759808	0.9998540362365428	False
17_14588272	0.029241975397162886	0.8642215230452739	0.028160094447230218	0.5000028531697539	0.9969309402125188	0.8667329934878327	0.8981616015829467	0.9992372150289488	False
17_14587997	9.216336944037383	0.002398649839231992	8.963267323382752	0.5569357198695767	0.9509394397711738	0.002754618166606493	0.024406039028018817	0.9865328972754668	False
17_14588346	0.577476484712804	0.4473031617498893	0.5666777540754993	0.5000421796109283	0.9861300493094066	0.4515821168050096	0.5653207557271605	0.9979806875754014	False
17_14588482	0.04573316644405878	0.8306615819220451	0.04543848272078321	0.4999935374742603	1.003964788602104	0.8311997935241502	0.8709726475796443	0.9989445677210936	False
17_14588497	0.3271584396125746	0.5673371118556975	0.3243519132047368	0.5000193276511745	0.9894452689375868	0.5690039673851559	0.6639291273687671	0.9983909307898292	False
17_14588665	0.011729073097278327	0.9137570520922144	0.011557516154425684	0.5000007963968267	0.9980106236320792	0.9143876537105626	0.9347154119152732	0.9997261015601768	False
17_14592356	0.2865489248032844	0.5924405956900776	0.2877933790477982	0.4999564656657248	1.0100425072600945	0.5916380671586648	0.6825022085044652	0.9985656982849924	False
17_14590930	5.920935349774709	0.014962013575526734	5.616232579315691	0.5647509294444925	0.9619864349031516	0.017794860933273426	0.06789663230835563	0.9868372775178109	False
17_14594090	0.5101008612054727	0.475095197300954	0.4921642560657346	0.5000470126947328	0.9871815666731132	0.4829634645777574	0.5922830211999341	0.9979806875754014	False
17_14594339	0.012487837604581388	0.9110224311892556	0.012447933499061035	0.5000006093219841	0.9979234919914416	0.911164116235338	0.9322805037041932	0.9997261015601768	False
17_14595932	3.1631196762654668	0.07531912278405506	3.0334915865023504	0.5002257416520194	0.9683926604650333	0.0815623247845324	0.17935904102777614	0.991084939776698	False
17_14597712	0.576044397609536	0.4478669810699215	0.5645745434630953	0.5000427904508489	0.9861641169867399	0.4524229390864584	0.5660657522043749	0.9979806875754014	False
17_14598376	0.2134445192096308	0.6440809174888029	0.21516932446320425	0.4999659448980706	1.0086975740036588	0.6427455620047828	0.7238950785236539	0.9988601982867512	False
17_14600944	0.0027458524047414556	0.9582092715753544	0.00275354983023135	0.4999997094936821	1.0009800627224859	0.9581507904352172	0.9682664535718536	0.9997590813771912	False
17_14601179	0.045096541949256164	0.8318266075728268	0.04505288476502757	0.4999930853976447	1.003958809404721	0.831906814423476	0.8715200035541116	0.9989445677210936	False
17_14601455	2.268070954295069	0.13206419458596175	2.341883396577032	0.4995005609321261	1.0291205651052082	0.12593720918194362	0.23930107027743144	0.9944909096113326	False
17_14601676	1.2538110552719672	0.2628258327675588	1.1987976643613365	0.5001266827467146	0.980115475213534	0.2735621189233768	0.4014801963646678	0.9946120056511476	False
17_14601741	0.5757578047393679	0.4479799466568367	0.5579122290400846	0.5000383012182127	0.9863241688381156	0.4551026623634742	0.5683981379644623	0.9979806875754014	False
17_14601769	0.6357003733923818	0.4252720563953315	0.6191999448310526	0.500050844579248	0.9855573758246196	0.4313447468805575	0.5477335988285101	0.9978945464388109	False
17_14601939	0.2665337987918974	0.6056664643099104	0.2602565785855404	0.5000207292698478	0.990615744938765	0.6099439366807984	0.6973691030367719	0.9988601982867512	False
17_14602203	0.03127282251748653	0.8596330983455267	0.031825709473196184	0.500000715957847	0.9966458013766096	0.8584107212579711	0.8917721746094037	0.9992019593164994	False
17_14602524	0.007665796927295075	0.9302307376650156	0.007493983132007997	0.5000004688948622	0.9984041495342324	0.9310150656324292	0.9474116783323926	0.9997590813771912	False
17_14602868	0.4591528997735566	0.4980201328682316	0.4618697099103883	0.5000171541689683	0.9873167988067812	0.49675145577539104	0.6038703364388143	0.9979806875754014	False
17_14603639	0.2468202983407793	0.6193229559373978	0.2454667232123029	0.4999655296522442	1.0092283265310522	0.620285342029139	0.7057805005715627	0.9988601982867512	False
17_14603848	0.21032108111072034	0.6465158602797646	0.2083085689082509	0.4999719651106389	1.0084827726207524	0.6480963726705791	0.7282209563863797	0.9988601982867512	False
17_14604230	2.1375012512053786	0.14373584452136812	2.2003188418057107	0.499609381208655	1.0281979897306568	0.13798219456298244	0.25432117891705536	0.9944909096113326	False
17_14604478	0.031364416246944415	0.8594298280723207	0.03125718556839273	0.5000014913761904	0.9967105885149432	0.8596678314607975	0.8927267725419815	0.9992051137569148	False
17_14604769	0.1901965559936372	0.6627530760202501	0.1909110974629584	0.4999706353715818	1.0081744025814183	0.6621593984422793	0.7393081898920837	0.9988601982867512	False
17_14605960	0.108009023192281	0.7424223202172786	0.10902107194488052	0.5000034066110912	0.9938203439065804	0.7412613955356855	0.8015108391861312	0.9988601982867512	False
17_14606087	1.3314600938398091	0.2485456316232647	1.3315990538612823	0.4998117516475051	1.0216023428371903	0.24852094358640364	0.3765359144689365	0.9946120056511476	False
17_14606726	0.041450196912492736	0.8386713962825791	0.04133220600124332	0.5000258631984706	0.9962169347590644	0.8388980259350661	0.8769030018004081	0.9989452225199258	False
17_14606808	3.2937535191578036	0.06954387278708074	3.3797126747995208	0.4781457667762317	1.0365322072535896	0.06600356063059354	0.1562550371273665	0.9906154533600544	False
17_14609956	0.14616996907889754	0.7022226766120527	0.14552333299070594	0.5000080463742711	0.992910832118248	0.7028506653718827	0.7715093526105918	0.9988601982867512	False
17_14606988	7.452162655810753	0.006336027521540499	7.675700800966298	0.4400476410906012	1.0602072033733263	0.0055969352621597634	0.035368536885014804	0.9868372775178109	False
17_14610787	0.7041469492648673	0.4013937577444673	0.7016468786459882	0.4999011006810442	1.0156355844824747	0.4022308718861297	0.5222584784643048	0.9976099674615392	False
17_14612790	2.0823081409043307	0.14901469868216646	2.0378793282034167	0.5001384065146188	0.9737979688635704	0.1534234085973437	0.2727165544710325	0.994532804699778	False
17_14611611	5.99899991209179	0.014313990209736338	6.2808895541857055	0.4142640480261095	1.0585767743747476	0.012204682214488229	0.0543300641961414	0.9868372775178109	False
17_14613177	0.0029048169870993235	0.9570177414390116	0.0028867337496194523	0.5000002019898389	0.9990013621430276	0.957151609057514	0.9675077874345068	0.9997590813771912	False
17_14613876	0.0881571844379394	0.766533117521677	0.08947388893284369	0.4999847657155999	1.0056246079329068	0.7648470652666816	0.8199210235385852	0.9988601982867512	False
17_14614348	0.2991460830413786	0.5844182458241711	0.3000955752177106	0.5000136061125552	0.9897862889408922	0.5838225099040143	0.6760489897836378	0.9984057837272255	False
17_14616309	9.24159732421515	0.0023657849432141553	8.898916222500704	0.5733780818847627	0.9526613827832964	0.0028533996325456053	0.02485428996652642	0.9868372775178109	False
17_14618665	2.783685650504651	0.09522879279808384	2.7910908082958485	0.4995951001646449	1.031377862620648	0.09478968362434914	0.1981781760458572	0.9930681713041678	False
17_14619091	1.6777871380419356	0.1952187494706652	1.7252082643681206	0.4996934934000207	1.0249406344122654	0.18902400509209594	0.31352789436542305	0.9946120056511476	False
17_14619256	2.5640024338698595	0.10932149826148828	2.508688366753632	0.5001867277447171	0.9709503546061196	0.11322013046605928	0.22316004950695245	0.9944909096113326	False
17_14620432	9.419224015051554	0.002147223668975684	9.006237322191739	0.5862653451018867	0.9535065559050294	0.002690597720231725	0.024130937117854682	0.9856961150898744	False
17_14624501	2.139244721198736	0.14357256148986552	2.077167757524876	0.5001767982515795	0.9736551728094748	0.14951737940174625	0.2681765185995661	0.9944909096113326	False
17_14625318	0.03617618052855676	0.8491521216475935	0.03604066143452656	0.4999947522365986	1.0035356718101824	0.849431546904407	0.8849208270372207	0.9989848264829371	False
17_14626691	1.5580152415109865	0.2119560638441078	1.521729617841629	0.5001115616437836	0.9773646429514063	0.21735793804071324	0.3441900811806941	0.9946120056511476	False
17_14627038	0.2228234196003029	0.6368969842250812	0.22368357862796984	0.4999657034177485	1.008849707598526	0.6362474365482642	0.71868238145984	0.9988601982867512	False
17_14627309	0.07154093651207916	0.7891062508955429	0.07100799237377943	0.4999999377952889	0.9950539167501276	0.7898747591157396	0.8392943493611997	0.9988601982867512	False
17_14627964	0.3962929651671061	0.5290099608257757	0.4014518779258651	0.500011851250483	0.9881316786660664	0.5263403977100017	0.6287217785594799	0.9980918642423012	False
17_14628037	2.375382011739248	0.12326144216478975	2.3468289754455327	0.5001484364206706	0.9717578328715664	0.12553814275953154	0.2387787753465401	0.9944909096113326	False
17_14628409	5.189894287482957	0.0227185981462924	5.134873334383883	0.5004988639303606	0.9583642705913809	0.02344979812690661	0.08047101092262801	0.9868372775178109	False
17_14629467	2.4736409337638183	0.11576947326651045	2.538328501424985	0.4827708098921969	1.0313305364420535	0.11111235686525144	0.22037485625498016	0.9944909096113326	False
17_14629746	0.22210590370320915	0.6374399890063921	0.2191273997195821	0.5000145380381223	0.9913430563532284	0.6397056017932005	0.7214430832374084	0.9988601982867512	False
17_14630068	1.721425340627036	0.18950967568445146	1.7366623157031431	0.4997366399888677	1.0247907304257813	0.1875622896806164	0.3119245571457294	0.9946120056511476	False
17_14630587	1.9756408276795696	0.1598503907135126	1.956232120664936	0.499753264476817	1.0260782174536378	0.16191686025878704	0.2826304754820406	0.9946120056511476	False
17_14630824	0.4008140336696045	0.5266691552134464	0.4026544701810053	0.4999388845685935	1.0118840869652896	0.5257215523429817	0.6282313795022307	0.9980918642423012	False
17_14630920	0.10586407982752633	0.7449028685946275	0.10335507345735097	0.4999877434309561	1.0059299090214568	0.747839969094318	0.8065970918937206	0.9988601982867512	False
17_14636196	0.6256807889683387	0.4289440693301689	0.6187665058641869	0.5000371258991188	0.9854508756401146	0.4315060296934242	0.5478628910305956	0.9978945464388109	False
17_14639316	0.7802996422089734	0.3770495142207804	0.7676528851297917	0.5000541518229092	0.9838429304612688	0.3809441318756848	0.503199554824735	0.9976099674615392	False
17_14636762	3.5743737792736283	0.05867756879503016	3.4549248764560616	0.5278798960551325	0.9678763065574708	0.06306360063842198	0.15164380510937722	0.9904247968053996	False
17_14640792	0.3417581981083941	0.5588161105483824	0.3436026045856124	0.499946843809681	1.0109808017501822	0.5577570751766014	0.6546753370283184	0.9983198407952568	False
17_14641920	0.030325603248307686	0.8617534892017396	0.03091522187241935	0.4999945851202541	1.0033122705825643	0.860429660665468	0.8933145679276738	0.999228041700848	False
17_14643188	0.36851133674744574	0.5438168373892673	0.3618852182225965	0.5000254261258305	0.9889059129755882	0.5474610932565065	0.6461050296944888	0.9981345800304752	False
17_14644796	1.4547325841693919	0.2277700848331113	1.4936381625593642	0.499737045157207	1.0231822211994737	0.22165283528255952	0.3487164473920282	0.9946120056511476	False
17_14643779	5.740525025767681	0.016577836394587542	5.4982001482021605	0.5531352338997295	0.9614773058906144	0.0190360570054916	0.0706692950385399	0.9868372775178109	False
17_14645239	0.16719383437626334	0.6826178731574408	0.16921439486031886	0.4999720525004909	1.007726847540237	0.6808109455617918	0.7539575090006169	0.9988601982867512	False
17_14645834	1.6153312912151137	0.20374400316127386	1.6330366949041493	0.4999679662506016	0.9761363066907608	0.2012835449662964	0.3270118749476708	0.9946120056511476	False
17_14645902	6.737894939490843	0.009438593523313	6.395452815555473	0.5718441709334056	0.9599273612604312	0.011441304268056562	0.052313789326615456	0.9868372775178109	False
17_14646168	0.013236318914852774	0.9084061232553352	0.01327780542851542	0.4999979672763464	1.002152879042993	0.9082633276771794	0.9299993791696024	0.9996743304992404	False
17_14646929	2.0691927547825912	0.15030105760599133	2.0333205424103653	0.5001416187459151	0.9737727854676588	0.15388407695513084	0.2732320145718577	0.994532804699778	False
17_14648059	0.0032555809240530924	0.954499233439802	0.0032581298837612853	0.500000204328231	0.9989353136065826	0.9544814438231806	0.9654675906597492	0.9997590813771912	False
17_14647200	6.844597349659238	0.00889097362524316	6.4721724059090775	0.5781868704499045	0.9601478856264531	0.01095765079149158	0.05103795438092672	0.9868372775178109	False
17_14648148	0.4852998515312947	0.4860314583198979	0.4877679825767701	0.4999259144726366	1.013085896623728	0.4849246492419141	0.5939313543842302	0.9979806875754014	False
17_14649562	1.2723515737752678	0.2593259894240941	1.2813434007621254	0.4998072151890477	1.021261579960713	0.25764940202600795	0.3856991433110081	0.9946120056511476	False
17_14649765	0.08868072705315197	0.7658610854710203	0.0876131373042881	0.5000056515761002	0.9945189830043007	0.7672337743325941	0.8218051583601648	0.9988601982867512	False
17_14651305	3.2218207513629977	0.0726627651908962	3.081956928857835	0.5018568035106301	0.9682958178890032	0.0791652212546814	0.1758465079429269	0.9906853544747796	False
17_14651740	0.005460214407539965	0.9410953160536196	0.005331115095032146	0.4999993101809203	1.0013457196821525	0.9417945905041202	0.9558407325115208	0.9997590813771912	False
17_14651310	5.630092023387817	0.01765470462551033	5.439368546150948	0.5436479221059067	0.9608961253386198	0.0196877857321357	0.07216156626965797	0.9868372775178109	False
17_14651888	0.003032367399136149	0.9560851377076184	0.003027433962415671	0.5000000677215405	0.9989747635777441	0.9561208392955444	0.9667263385302725	0.9997590813771912	False
17_14653537	0.3707859258459223	0.542576182614064	0.3744821972613863	0.4999403465333209	1.0114903504725652	0.5405711662796905	0.6404281337553461	0.9980918642423012	False
17_14655069	2.385050064468204	0.12250096786070185	2.286166227077046	0.5013174926695066	0.972612775964892	0.1305319926885833	0.2451733284426327	0.9944909096113326	False
17_14655084	0.2325121035604241	0.6296673654184584	0.2300764334249834	0.5000142148812412	0.9911163519376752	0.6314671600544285	0.7148645592987009	0.9988601982867512	False
17_14655320	0.13857112758130086	0.7097056569686351	0.13864041036868002	0.4999791709864836	1.0069532911759398	0.7096363866942715	0.7768689985208289	0.9988601982867512	False
17_14655728	0.03996053898446661	0.8415577556304681	0.03992159348126734	0.4999940093901334	1.003726380134866	0.8416339608079997	0.8789927510931457	0.9989452225199258	False
17_14655730	0.00033417409202618487	0.9854151400883856	0.00032538905361434445	0.4999999498075136	1.000331973123918	0.98560810509587	0.98914344200903	0.9998540362365428	False
17_14655755	0.7759968898176055	0.3783682360899312	0.7652770032364058	0.5000467601985156	0.9838552273492386	0.3816821265709617	0.5038665203253607	0.9976099674615392	False
17_14656911	0.08387295276789075	0.7721159358960749	0.08301490457961336	0.5000052791116487	0.9946597607838592	0.7732525322858349	0.8264209469315316	0.9988601982867512	False
17_14656970	0.14716411369570892	0.7012602985577614	0.14790571410776465	0.4999769646568464	1.007198384793066	0.7005448206899043	0.7696599615085153	0.9988601982867512	False
17_14656997	0.3303007363959836	0.565482057231501	0.3430371385511535	0.4999323406490996	1.011149433255754	0.5580813522183425	0.6549544259226878	0.9983198407952568	False
17_14657199	0.9212610555302092	0.3371440779859812	0.9329480314772808	0.5000264716132804	0.9819300296513336	0.33409805079953914	0.4599225499839666	0.9965050946795329	False
17_14657804	0.040884434137446135	0.8397611576983215	0.04083642805198906	0.4999939279037811	1.0037684958904909	0.8398539863787484	0.8776394547400401	0.9989452225199258	False
17_14658497	0.0003130035020144638	0.9858846385243488	0.00031635898994863965	0.500000067977277	0.9996665714247016	0.9858091877800904	0.9893006431005524	0.9998540362365428	False
17_14658661	1.4711811061303592	0.22515943419597065	1.4307517233901308	0.5001216216823741	0.9780970419615408	0.2316417960154181	0.3592876512277348	0.9946120056511476	False
17_14658696	1.4487957862160667	0.22872127710758605	1.4380759005653092	0.5000815064388672	0.9778111762948908	0.2304509554743321	0.35804883827823797	0.9946120056511476	False
17_14659421	3.1080329376287072	0.0779069982255286	3.0874629519094015	0.5001705353517427	0.9675432804485036	0.07889773286192048	0.17544439210736607	0.9906853544747796	False
17_14659597	0.0021318243890746658	0.9631734114151338	0.0021196094348852053	0.5000002023379763	0.9991439753626812	0.9632789929690936	0.9720985149622974	0.9997590813771912	False
17_14660307	0.03731968900252269	0.8468156164968865	0.03884587404900231	0.4999993760024224	0.996252345420731	0.8437543176896831	0.8806245667714484	0.9989452225199258	False
17_14661292	0.32091954008036794	0.571055558417525	0.32296605132796685	0.5000120078339066	0.9893878560117092	0.5698305853470506	0.6646245713280018	0.9983950419518864	False
17_14663705	2.715296022159919e-05	0.9958423618603821	2.7082835003966466e-05	0.5	1.0000980637909864	0.9958477340394676	0.996869078260513	0.9999469889073782	False
17_14665184	3.5724772120528314	0.05874461535226672	3.396502204119315	0.5393130234053058	0.9690250563308708	0.06533482543776957	0.15522297778737185	0.9906154533600544	False
17_14665381	0.00042356090738771	0.9835802198087341	0.00042276078966096975	0.5000000677793743	0.9996169787273836	0.9835957336512624	0.9875577614336741	0.9998540362365428	False
17_14668165	3.1269704883880536	0.07700671990154784	3.0136690133804223	0.5002002335889669	0.9684164558464424	0.08256520891163344	0.1808792211483312	0.9913664939592132	False
17_14669626	3.442663480345118	0.0635331934669272	3.3049147958408867	0.5316012103614148	0.9688866106902488	0.06907292740832716	0.16087196483707758	0.9906545479567118	False
17_14671027	4.205534669020324	0.04029227049125217	4.107606316469173	0.5004067556328182	0.962964222451686	0.0426907439474119	0.11752547255730293	0.9877287395417464	False
17_14673060	0.1382126415939524	0.7100643935149111	0.1402153918024851	0.5000032611808227	0.9929749278162692	0.7080669775470831	0.7755840504683852	0.9988601982867512	False
17_14673934	0.21596455620159816	0.6421320781474027	0.21613573476133752	0.5000100685038289	0.9913400261546704	0.6420002016301869	0.7232782351101803	0.9988601982867512	False
17_14673970	0.14486360040218926	0.7034930223025937	0.14616236945585115	0.4999767027342804	1.007169594401616	0.7022300478274832	0.7709956012172833	0.9988601982867512	False
17_14674263	0.04928313493174842	0.8243154000589225	0.048243222357996274	0.5000038264819582	0.9959505100434112	0.8261488897810111	0.8671007163471478	0.9989285860896542	False
17_14676376	0.6553240595202681	0.4182155959950372	0.6559362412626797	0.4999048166519048	1.015149596315735	0.4179982794855579	0.5360061695732731	0.9978295362662764	False
17_14676388	1.2188937078191486	0.2695778715995593	1.1969079650843923	0.5000852817350173	0.9798601924076276	0.2739405533841341	0.4018316205439044	0.9946120056511476	False
17_14676871	4.477573015520648	0.03434245601667252	4.2645934012616635	0.5472801629839478	0.9657685963698384	0.03891456117654557	0.1106319768663785	0.9868372775178109	False
17_14678528	8.442438408508906	0.003665644055025008	7.946372538972355	0.5991695416518449	0.9574432354653746	0.004818385984311169	0.03269384005244593	0.9868372775178109	False
17_14679776	0.02550408091806133	0.8731174233022015	0.0257456084327714	0.4999957904399427	1.003007623043416	0.8725231545157699	0.9025751930981886	0.9992799256988832	False
17_14679471	7.668918752905937	0.005618011215926644	7.2024102349896575	0.5938119660259339	0.9591521337992271	0.007280573446518113	0.04071622184263601	0.9868372775178109	False
17_14679844	5.9634725942246405	0.014605247065834546	5.705977322944817	0.5561648110000889	0.960977535848328	0.016907239293613485	0.06583536147422728	0.9868372775178109	False
17_14680780	0.01055931335034188	0.9181546274885054	0.010403421696537407	0.4999986632414008	1.0018885162113904	0.918758925240624	0.9380200522522758	0.9997261015601768	False
17_14681005	0.028747489776556282	0.8653633809893557	0.0294528454032843	0.49999465128758	1.0032409509077975	0.8637376092654199	0.8958354810837534	0.9992372150289488	False
17_14681074	0.06049410181752535	0.8057166900058448	0.05842829984612762	0.5000054894655753	0.995573787457802	0.8089975457215438	0.8540706823951295	0.9988601982867512	False
17_14681312	0.8221865761485958	0.3645416370916906	0.7943040082718653	0.5000734678570913	0.9837162111828812	0.3728018526504413	0.4956886461511648	0.9976099674615392	False
17_14681408	0.04453700329835186	0.8328576824605101	0.04324042885491508	0.500003777560769	0.9961818183778152	0.8352732154383503	0.8740739517221778	0.9989452225199258	False
17_14681624	0.2722117951219758	0.6018519257900958	0.2733110310509801	0.4999948282649224	0.9902473317061437	0.6011193030534421	0.6901811400838291	0.9987190688101364	False
17_14684935	2.8556196594259404	0.0910551471228822	2.8008884396986105	0.5002027782309152	0.969277513754053	0.09421208937068036	0.1973340745326828	0.9926519907527546	False
17_14683545	8.551423344005116	0.003452521697919653	8.12089158951494	0.5884831456797381	0.9561008451654054	0.00437580333920129	0.031035254623050575	0.9868372775178109	False
17_14685795	0.7868367700853298	0.3750583338571882	0.7638684095109056	0.5000670465301748	0.9839908661204936	0.38212061854120494	0.5042578143466501	0.9976099674615392	False
17_14685853	0.9885610619609508	0.32009431799124544	0.9956801059997816	0.4998496353170892	1.0187346688759176	0.3183580583993961	0.44499300284271975	0.9959171602442006	False
17_14685903	0.34833496939906183	0.5550571801319465	0.34443370392909856	0.5000216281504438	0.9891385966524436	0.5572811158605007	0.654280625591996	0.9983198407952568	False
17_14685916	0.6069231036357507	0.4359486736188767	0.603394447836763	0.5000333697687661	0.9855940255631352	0.4372858134960239	0.552949143738185	0.997978333337408	False
17_14685964	2.70899240438024	0.09978399901330404	2.6582020618443494	0.5001911830559436	0.9700594257040352	0.10301712057575274	0.2095251330940763	0.9939155221342548	False
17_14686285	8.94543382018253	0.0027816402590822298	8.566111446278228	0.5797104205233924	0.9541316943344318	0.003424778363295133	0.02728805903926211	0.9868372775178109	False
17_14689734	1.1627489012950036	0.28089617120752963	1.1764575622109987	0.4998164582770086	1.0204160904025732	0.2780783471418572	0.4058846747731548	0.9946120056511476	False
17_14688436	3.5447589939844306	0.059733844332736985	3.3970251575956354	0.5337841104492361	0.9686066950788579	0.06531411245736418	0.1551927906212462	0.9906154533600544	False
17_14689830	0.4045497665550784	0.5247488727851919	0.39432117103933706	0.5000323865386408	0.9884639119006546	0.5300367113895551	0.6317809345832719	0.9980918642423012	False
17_14689849	0.09361031809737597	0.7596365990692407	0.09180759304217644	0.5000066337838821	0.9944101020566564	0.7618916309498313	0.8176068639920078	0.9988601982867512	False
17_14690640	2.929039221906919	0.08699925295060129	2.869498681600817	0.5001054999274079	0.9689152677758041	0.09027298519509276	0.19187589315565806	0.9922290136133528	False
17_14690965	0.12244831391572575	0.7263941176517916	0.1235439559968654	0.4999803448356659	1.0065907866866448	0.7252221221707249	0.7891204314144737	0.9988601982867512	False
17_14691254	4.989896770589893	0.02549572972124403	4.754408921195137	0.5516955335354485	0.9641470140330164	0.029223327963631918	0.09236133696110924	0.9868372775178109	False
17_14691580	4.908860775025687	0.026719258242008936	4.794377773272572	0.5276319918197118	0.9620008240744212	0.028552768176089538	0.09098639697946076	0.9868372775178109	False
17_14692679	0.03573483837350011	0.8500641266257081	0.034482571747503236	0.5000033525498008	0.9966005471924548	0.8526840789453166	0.8873796571535325	0.9990511175774256	False
17_14692145	5.091869604486932	0.024038263091011203	4.947248568572832	0.5335387549992107	0.961913529289494	0.026132225698578204	0.08609493692875772	0.9868372775178109	False
17_14692706	0.22756492054737976	0.6333353110527445	0.223759449661884	0.4999713088577299	1.0087605608413284	0.6361902160433814	0.7186408029102707	0.9988601982867512	False
17_14692867	0.17073985155073498	0.6794551135779532	0.16694325170465166	0.5000129757757091	0.9924762982395458	0.6828428487060013	0.7556041334773964	0.9988601982867512	False
17_14694418	0.4699325005766752	0.4930182230723304	0.4537432548750076	0.5000426786852392	0.9876861575050706	0.5005626817483109	0.6070229018068443	0.9979875561041772	False
17_14694516	0.0555787334183222	0.8136255645702382	0.05402531161962544	0.4999936500094654	1.0042765674030598	0.8162013659685601	0.8594514023647373	0.9988727764226358	False
17_14694995	0.201184021950084	0.6537668302698196	0.2021880271822738	0.4999688845086976	1.0084178367280383	0.6529605000041678	0.7321059877098364	0.9988601982867512	False
17_14695502	4.171303946561694	0.04111414610882713	4.308785216839168	0.4622523751655	1.0428925368462405	0.03791602788451598	0.10879739456277876	0.9868372775178109	False
17_14695580	1.2900290660556095	0.2560425942239131	1.2685934750479646	0.4998478976344092	1.020908601317631	0.2600307089293337	0.388080512019903	0.9946120056511476	False
17_14696773	1.776274478917287	0.1826074652122307	1.8135659537947504	0.4996965173248571	1.0254853455044517	0.17808105157731555	0.3012502612898577	0.9946120056511476	False
17_14697540	0.0001730605882235281	0.9895039323098188	0.0001720316577120684	0.5	0.9997561444580172	0.9895351791800442	0.9921052017043788	0.999923758194519	False
17_14699537	2.240276310968227	0.13445695140538227	2.1826434411486844	0.5001204887704689	0.972948059598593	0.13957454982190765	0.25626113151750884	0.9944909096113326	False
17_14700617	0.5861630850976951	0.4439066771873026	0.5798887584642216	0.4999243035897247	1.014159934566421	0.4463559273635377	0.5608143244368528	0.997978333337408	False
17_14700805	1.270215411792094	0.2597262726878168	1.3246072177898895	0.4997382656522071	1.0219925123393736	0.2497668700226545	0.37776390560416206	0.9946120056511476	False
17_14701403	0.8287062915482863	0.36264688521689215	0.8445237922023807	0.4998574244019936	1.0173498962957837	0.3581061609160165	0.4823197185416978	0.997568988048414	False
17_14703357	0.008477685708385252	0.9266389685483432	0.008512352011166513	0.4999986929967693	1.0017244682240056	0.9264895546574374	0.9439897067459204	0.9997590813771912	False
17_14704131	5.710102926102081	0.01686755040345156	5.964972623358335	0.4212956635694817	1.0560130064052071	0.01459282715814314	0.060234787804157065	0.9868372775178109	False
17_14705038	1.0979783668825291	0.294710196693034	1.0678361051941463	0.5000906820054134	0.9810655764195358	0.3014347303666269	0.4287300942693937	0.9956155618704194	False
17_14704150	5.231001058443269	0.02218775893334135	5.524195890575356	0.4028016168523203	1.0569489462526624	0.018755221310761017	0.07006612128519868	0.9868372775178109	False
17_14708059	3.791222893638576	0.05152199341107522	3.584698712456884	0.5454033294026961	0.9685943807161388	0.058313990140254075	0.14397056922173498	0.9904247968053996	False
17_14709145	0.3375942862342072	0.5612211479246187	0.3262574299915286	0.5000304025487083	0.9895497532196068	0.5678712038347281	0.6629978817722486	0.9983491687939406	False
17_14710393	2.2621901326673424	0.1325664619881659	2.11118843515942	0.5333457666310165	0.9754886749512662	0.14622571885695554	0.2642237085446197	0.9944909096113326	False
17_14712328	2.1083988591324214	0.14649252295790596	2.032516690236662	0.5012281590823214	0.9740887553989541	0.15396546930725394	0.2733288413311287	0.994532804699778	False
17_14712924	0.3631502823275525	0.5467618336457315	0.3505750813346822	0.4999636330295524	1.0108705024138684	0.5537877708883332	0.6513456356477397	0.9982189797926382	False
17_14712613	4.823086593869164	0.028081017035370803	4.6133572455764815	0.5466968519524738	0.9643118611570076	0.03172386761809909	0.0973074756523418	0.9868372775178109	False
17_14713323	1.2453408325142448	0.26444422233027165	1.2245796846254962	0.500083959840838	0.979615194526697	0.268463755968967	0.3964810877404223	0.9946120056511476	False
17_14714000	4.524956117145108	0.03340393225261073	4.441324930488918	0.5001853324684049	0.9613543048514988	0.035079014100360184	0.10359324103654756	0.9868372775178109	False
17_14714881	0.1294132663185934	0.7190411617133617	0.12815492379741045	0.4999826765336368	1.0066508692978091	0.7203528001232063	0.7853031788225069	0.9988601982867512	False
17_14714819	3.4847797551477697	0.061935602493213615	3.6072038267921016	0.4663720194572882	1.0389145999110734	0.057529770723364175	0.1427351736872712	0.9904247968053996	False
17_14714927	0.04038115191142566	0.8407371854397434	0.04154038008709904	0.5000003353712271	0.9961475531469968	0.8384984044221502	0.8765863213406747	0.9989452225199258	False
17_14716551	0.5272872331007363	0.4677496011454312	0.5116069837531539	0.5000100564675857	0.9868936477612044	0.4744440313874747	0.5849953836418594	0.9979806875754014	False
17_14716755	0.2856415380637856	0.5930271693547231	0.28552203799335985	0.4999583085207038	1.009979219144339	0.5931045085552598	0.6836846341059161	0.9985737295172986	False
17_14717630	0.4907379635903624	0.4835983003710808	0.4970508680089552	0.5000140823866891	0.986798241756428	0.4807988192713402	0.5903761036114672	0.9979806875754014	False
17_14717970	1.7484584147298958	0.1860706485225532	1.6783945465031138	0.5001684420698117	0.9764422694294796	0.19513791615776327	0.32028868043922903	0.9946120056511476	False
17_14719832	0.1771588636439958	0.6738263237217145	0.17730107342504198	0.50000788589251	0.9921553594967204	0.6737029888278068	0.7484002225876325	0.9988601982867512	False
17_14718145	2.3425722081523763	0.12588154348679526	2.1777856318694835	0.5361674153605193	0.9752715236834476	0.14001578853700436	0.2567851351559167	0.9944909096113326	False
17_14720143	2.2178670071641022	0.1364214211128315	2.206643963469105	0.5000285204395133	0.972505593392722	0.13741732938251686	0.2536183305585822	0.9944909096113326	False
17_14725459	0.2321312445657071	0.6299480260192745	0.2322244597453391	0.4999655757480776	1.0090019032034638	0.6298793081737908	0.7135625241710918	0.9988601982867512	False
17_14728277	0.00012072023618037163	0.9912335984122274	0.00012236156544531696	0.5	1.0002076153709516	0.9911742074124116	0.9932859185983132	0.999923758194519	False
17_14731203	3.7612240049849683	0.05245416737817066	3.6997235948656453	0.5002478025471515	0.9646722099254924	0.0544214826368401	0.13762499907445008	0.9902174124290962	False
17_14731668	2.8934686507557785	0.08893925318510443	2.856965164959547	0.5001809182429988	0.9688665552997152	0.09097899917197748	0.1928504260092624	0.9923015821264598	False
17_14733494	1.276327986044464	0.25858290219149616	1.3036321202671388	0.4997781526763537	1.0215963163965376	0.25355083940310474	0.3815538188758641	0.9946120056511476	False
17_14734626	0.647506974509156	0.4210054138433048	0.6625546983887034	0.4998834988782459	1.0153929088679734	0.4156594848931632	0.5340052730713961	0.9978295362662764	False
17_14735492	0.06645052907206406	0.7965766996459851	0.06637176675940283	0.5000033071453073	0.9952027030305668	0.7966946466881705	0.8445970383542185	0.9988601982867512	False
17_14737028	10.112180774624449	0.0014729257174858068	9.663936289998674	0.5925228243307267	0.952353535717445	0.0018792053728962086	0.020206035952345287	0.9846360791371128	False
17_14737927	0.2781540635336341	0.5979136690797783	0.2892002979388053	0.4999422800714515	1.010241505400069	0.5907334544202514	0.6817492380588399	0.9985656982849924	False
17_14738356	1.3358613745789971	0.24776514390619184	1.3303412695458974	0.5000667651722641	0.978618974375024	0.2487445146601054	0.3767563377385712	0.9946120056511476	False
17_14738476	1.5635725393272537	0.21114289756127136	1.5054267196028377	0.50014443346253	0.9776493323072843	0.2198382568030205	0.3468032645426673	0.9946120056511476	False
17_14739530	0.5916251392852132	0.4417913746357421	0.5917807881342014	0.4999150838354031	1.01438278615106	0.44173132402311377	0.5568626535202508	0.997978333337408	False
17_14741183	0.9026122956530857	0.34208222310184644	0.899225233886682	0.5000466902191811	0.9824054088952208	0.3429895393762371	0.468214337992599	0.996917439293491	False
17_14740037	11.87168953906189	0.000569936856424258	11.368701439529106	0.6020284137177371	0.949118221040116	0.00074692079180394	0.013239635407381505	0.9782700598527084	False
17_14741318	0.6124494803305822	0.4338670253709957	0.6116202562116086	0.5000285046733564	0.9854633583943008	0.4341784064821281	0.5502078073124708	0.9978945464388109	False
17_14742261	0.15089873168150802	0.6976779734472428	0.1510967101166898	0.4999772430210943	1.0072623185210563	0.6974894983203692	0.7672113836373029	0.9988601982867512	False
17_14742348	0.4789837759294642	0.4888829852701707	0.4659934536466608	0.5000396539209279	0.9874736926254944	0.4948361647057068	0.6022903515551802	0.9979806875754014	False
17_14743562	0.00019322537163368736	0.9889093206020724	0.00019175254419678822	0.4999999441438808	1.0002572174558628	0.9889516671504559	0.9916358767065004	0.9999063911471332	False
17_14743746	3.944873359819212	0.04701439233522964	3.790339765171666	0.5356576538918786	0.9669234903856021	0.05154918357856686	0.1328423267356339	0.9896432687031842	False
17_14743915	0.3947544063770465	0.5298108110594738	0.3817737590106845	0.5000357584653073	0.9886932979088344	0.536655476028052	0.6372465203595349	0.9980918642423012	False
17_14744729	0.02641317857582948	0.8708953426556889	0.025594084272597684	0.5000022129074714	0.9970649725236652	0.8728956376916852	0.9028696603602068	0.9992799256988832	False
17_14744539	7.393821954689088	0.006544827423573318	7.1663458930161115	0.5509609420406345	0.9556827064726136	0.007428393542042944	0.041163903211971435	0.9868372775178109	False
17_14745157	1.244877515947877	0.26453310399105445	1.2452524022228315	0.4998224921729029	1.0208896792175162	0.26446118374187544	0.3924758773216352	0.9946120056511476	False
17_14745207	2.159404333680129	0.14169961184900792	2.035577153230406	0.5002472581414097	0.9743082094599068	0.15365584920301098	0.2729665953376207	0.994532804699778	False
17_14745212	0.9065159112465436	0.3410405431396686	0.8968479668837972	0.5000546640449787	0.9824906203082612	0.34362829541225826	0.4688044116549801	0.996972502290256	False
17_14745343	1.4741449803871092	0.22469284618183288	1.4641043498995714	0.499806716708671	1.0225790366891572	0.22627820315995706	0.35366714263663823	0.9946120056511476	False
17_14746082	0.7724353992480529	0.3794646949619419	0.7727850625160501	0.4998884707130647	1.0164437934430737	0.3793568475629533	0.5017562665424247	0.9976099674615392	False
17_14746252	0.04459955885337763	0.8327420751883949	0.044755189835996134	0.5000019870135305	0.996050723509793	0.8324548246142403	0.8719483195715928	0.9989445677210936	False
17_14746295	0.5552749191378723	0.4561703392166452	0.5395695532497484	0.5000123642432204	0.9865296905538408	0.4626111722875114	0.5748456609935678	0.9979806875754014	False
17_14746639	0.4300810776650224	0.5119491673535762	0.4291557927790564	0.4999965773714513	0.9878224448916824	0.5124034788288043	0.6170222581936797	0.9980918642423012	False
17_14747413	2.611786002852	0.10607223994007252	2.556174239198299	0.513768831050707	0.9714336849318392	0.10986415938457106	0.2187128534105517	0.9944909096113326	False
17_14747902	0.7071376697266203	0.40039567694748496	0.7257754196107271	0.4999621693263373	0.983946340938884	0.39425597626657616	0.5152539167848048	0.9976099674615392	False
17_14748935	0.2823189415273077	0.5951853129963354	0.28126099225846696	0.4999984455968432	0.9901456052516072	0.5958759064608004	0.6859401280277585	0.9986074829686309	False
17_14748577	0.0007833986748257973	0.977670717078307	0.0007801593201293142	0.5000000675542404	0.9994803052047708	0.9777169186811461	0.9831219567207168	0.999815356887746	False
17_14749174	0.01116533650453988	0.9158472336494848	0.011075923619500829	0.5000008008772117	0.9980460210056284	0.9161836147189152	0.9360823779285112	0.9997261015601768	False
17_14749738	2.182448393218636	0.13959223607734628	2.1642627289984366	0.5001254159190158	0.9728204344974256	0.1412523561548058	0.258237536544982	0.9944909096113326	False
17_14749821	0.6843300435721744	0.4080996649938472	0.6667137635704421	0.500055095120139	0.9850134677959343	0.4141996901490293	0.5327237424339855	0.9978295362662764	False
17_14749895	2.171915785185832	0.1405510422218379	2.1276696909662856	0.5001563373138912	0.9732179867574644	0.14466053284138636	0.26232704320125216	0.9944909096113326	False
17_14750057	0.4525097990608913	0.501145494279742	0.4542963326857716	0.500019037428011	0.9874335600673306	0.5003017242445098	0.6068064655214149	0.9979875561041772	False
17_14750089	0.004368303797637196	0.947303668527876	0.004324779911257792	0.4999993862890547	1.0012204699441811	0.9475664672964962	0.9602064802162996	0.9997590813771912	False
17_14750775	1.4321764097447842	0.2314095754553536	1.4225202491361415	0.5000076702548744	0.9779199712218531	0.2329890274961729	0.3606984740672308	0.9946120056511476	False
17_14750154	5.580548273340014	0.01816103624862176	5.450638392729161	0.5303003511067458	0.9597016775599416	0.019561177381061445	0.07188133823694419	0.9868372775178109	False
17_14750842	1.7236538131451198	0.18922339760256945	1.7332857310284453	0.4997450622751712	1.0247270557082144	0.1879918227076418	0.31239445171278	0.9946120056511476	False
17_14750872	0.3981793345753033	0.5280310252810709	0.3963136871425377	0.5000211319721923	0.9883121903535556	0.5289991894497367	0.6309203155641041	0.9980918642423012	False
17_14751226	1.709192131346242	0.19109022087974725	1.696702807847032	0.5000934465202848	0.9759062801286004	0.192719743054464	0.3176857493223551	0.9946120056511476	False
17_14751426	3.531058971710649	0.060229308634871075	3.6631346756475978	0.4628023761127557	1.0395755718772537	0.055628879191591984	0.13962874342218806	0.9902174124290962	False
17_14751549	2.3999955696020265	0.12133559399118565	2.3462715900350304	0.5001134048861533	0.9719087788663986	0.12558304870183512	0.23883060614120874	0.9944909096113326	False
17_14751753	0.043923684296444776	0.8339956621729283	0.04428792195176357	0.5000014609224164	0.9960619631063272	0.8333188462925933	0.8725885153211259	0.9989445677210936	False
17_14753426	1.7399986256155555	0.1871390008850199	1.6872745908804063	0.5001498533820271	0.9762581731739512	0.19396062802944797	0.31898322789658673	0.9946120056511476	False
17_14753470	0.20666847141889366	0.6493912484597529	0.21277463388469187	0.4999605076835284	1.0087397691872533	0.6446013124050234	0.7254294978735135	0.9988601982867512	False
17_14755310	3.4161562086483737	0.06456117273893569	3.4914186993046314	0.4796920815360666	1.0369341796649658	0.061687698281327925	0.14942134619952122	0.9904247968053996	False
17_14755471	0.4963174959546279	0.4811226668842201	0.4905448639547103	0.5000311922023747	0.9870458788856881	0.4836843537627869	0.592916382119401	0.9979806875754014	False
17_14755323	4.3245973639623685	0.03756530052118845	4.3118371472992285	0.5043650264828398	1.038571497400215	0.0378480671170387	0.108685759005031	0.9868372775178109	False
17_14755695	0.2404300046924988	0.6238957151160378	0.23841684523722506	0.5000142043331279	0.990947359183068	0.6253518979808741	0.7099058900856803	0.9988601982867512	False
17_14756900	0.1942638031042776	0.6593913329710932	0.18918827172819874	0.5000156969595384	0.9920075712283608	0.6635930722301253	0.7404684022958195	0.9988601982867512	False
17_14757214	1.1757443180534892	0.2782240737736479	1.1127021459687971	0.5001017655529385	0.9809364941273132	0.29149531540148765	0.4190531140340135	0.9952721574458208	False
17_14758055	0.09365090656353914	0.7595861013053675	0.09321900240320248	0.5000051921602656	0.9943252953441544	0.7601240661926546	0.8162233804727765	0.9988601982867512	False
17_14758836	0.3153830735783885	0.5743955496641089	0.3192753997136606	0.5000088764627041	0.9894170455497002	0.5720434288833041	0.6664545970782241	0.9983950419518864	False
17_14758763	2.6615139129082195	0.10280284586197964	2.536927423756424	0.5285714646164427	0.972656099031922	0.11121101193559957	0.22048478310521136	0.9944909096113326	False
17_14759141	0.026283411579086646	0.8712101007706482	0.026303688096959377	0.4999960593663103	1.0030270754997241	0.8711608663008503	0.9015323119439224	0.9992631551057732	False
17_14759838	1.1523854240195703	0.2830503530634959	1.1285544620877772	0.5000822526215373	0.9804681072174048	0.2880838848567939	0.4157570172345936	0.9951990707301421	False
17_14760275	6.7628391262136365	0.009307555908707243	6.4970854073690125	0.5582571482872613	0.9584729912953108	0.010805147873434008	0.05063697768371026	0.9868372775178109	False
17_14760986	0.34547049515636274	0.5566884406777508	0.3440594760977547	0.5000183499691162	0.9891050777222778	0.5574953354330172	0.6544634572962665	0.9983198407952568	False
17_14762421	0.3945515632330512	0.529916557291441	0.3873727924983541	0.4999521069164963	1.011524231788481	0.5336836162752407	0.6348161687018322	0.9980918642423012	False
17_14762902	5.6318543474296785	0.017636964616688955	5.6842390767269535	0.4886805085068826	1.0460098603777992	0.0171179611740857	0.06634740416001933	0.9868372775178109	False
17_14764108	3.8326942025684048	0.05026207938232696	3.747835209080222	0.5003679654049702	0.9645883946950896	0.05287595078536933	0.13506535521466204	0.989975875777958	False
17_14764465	0.1242710538900269	0.7244475739126093	0.12489591327903328	0.4999806590395361	1.0066140785414108	0.7237839690766261	0.7879904061768638	0.9988601982867512	False
17_14764700	1.1466923600168286	0.2842426264044957	1.121625591553311	0.5000857011739817	0.9805397765786588	0.28956869114401795	0.4172054316394536	0.9951990707301421	False
17_14764958	0.2453916355649852	0.6203388256987753	0.2438158559380099	0.5000025354660531	0.9908356198319804	0.6214635851034735	0.7067573117018556	0.9988601982867512	False
17_14765410	0.3694270951488932	0.5433167160660446	0.3699434317750274	0.5000170876937579	0.9886721040903846	0.5430351042791863	0.6424928220045075	0.9981230507395472	False
17_14766123	4.4315795424022335	0.035279844117498516	4.343501028375613	0.500391475555186	0.9618498226449737	0.03715045639806069	0.10739169784583244	0.9868372775178109	False
17_14766327	9.424590365263953	0.002140949175413742	9.281622293707187	0.5355609480317858	0.9478573365605968	0.0023146433934845287	0.0223954598502147	0.9847089192621604	False
17_14767266	2.3917933345259708	0.12197363307757192	2.36456038259712	0.5000601869328297	0.9716369140288368	0.12411887425157395	0.2370096934977413	0.9944909096113326	False
17_14768035	0.5060994457772665	0.4768322688128554	0.5019732305445359	0.5000051164866623	0.9868709015903188	0.4786343826111997	0.5885084862958809	0.9979806875754014	False
17_14768874	1.8623043010217089	0.1723590863131812	1.8239071729040008	0.5001631274365947	0.9752228621863348	0.17684889830497694	0.2999032301976462	0.9946120056511476	False
17_14769273	0.5034611773421886	0.4779832460075811	0.5007959241047502	0.5000277510876743	0.9868691950477966	0.4791506086756673	0.5889743938787262	0.9979806875754014	False
17_14769342	0.009634312269852785	0.9218095857863344	0.009604715218301862	0.5000004722496567	0.9981755643815952	0.9219293958319312	0.9404526821866672	0.9997590813771912	False
17_14771414	6.540409728194391	0.010545105935237057	6.304934025934927	0.5526870968647902	0.9586295462651362	0.01204023947773103	0.05389662205611054	0.9868372775178109	False
17_14774109	0.276447543459156	0.5990391325956566	0.2756466361897765	0.4999970995408589	0.9902399877000884	0.5995688667674615	0.6889582750711535	0.9987094842562596	False
17_14774861	0.1324110057166763	0.7159452073060416	0.13113713636630564	0.4999820616519485	1.0067283151597106	0.7172559184255227	0.7828580183663275	0.9988601982867512	False
17_14776372	0.0017656410218229726	0.96648312803514	0.0017711373475322034	0.4999997914632821	1.0007860292695958	0.9664310313929934	0.97441666149308	0.999767550229506	False
17_14777736	1.4355982923944453	0.23085296266369404	1.3846941120064002	0.5001312310952004	0.9785407343835228	0.2393031847661228	0.3671363144204093	0.9946120056511476	False
17_14779857	0.1298295781799652	0.718608803535282	0.12907531935707084	0.499981636871621	1.0066878060165865	0.7193927124273147	0.7845222994874447	0.9988601982867512	False
17_14779788	2.02626715472718	0.15459992086041452	2.1530506335875543	0.4634503006594968	1.0306860865861232	0.14228692687151212	0.25949913226136617	0.9944909096113326	False
17_14780170	1.3184737392468548	0.25086615054376915	1.2760478782365678	0.5001156002823774	0.9793606288289964	0.2586351607320692	0.386703863330738	0.9946120056511476	False
17_14780947	0.6454083913413626	0.4217590989314212	0.6536518385510135	0.4998949061999853	1.015211342314206	0.4188100698940779	0.5367204093151899	0.9978295362662764	False
17_14782458	1.2808611100732603	0.2577389878370663	1.246655337694392	0.5001037800317069	0.9795402814180476	0.26419225242695754	0.3922429235302125	0.9946120056511476	False
17_14782874	0.5153193336902859	0.4728451794943723	0.5207096149642894	0.4999174302525559	1.0135573602705077	0.4705391373452271	0.5816588474312145	0.9979806875754014	False
17_14784790	2.0113796564936592	0.15612328393636046	1.9127850124677928	0.5002115655227617	0.9749794178544656	0.1666542228816852	0.2881558660213828	0.9946120056511476	False
17_14785473	0.2995945461039611	0.584136715631847	0.3044812903062848	0.499948847796525	1.0103909344188815	0.5810865978258729	0.673817987336199	0.9983965191621698	False
17_14792069	0.9336277093750596	0.33392203788666386	0.9152429892455984	0.5000684434044749	0.9823949090045042	0.3387271158270999	0.4642791845819904	0.996762672454179	False
17_14793656	0.3356049277870312	0.5623771942251478	0.3312330461048987	0.5000218790184717	0.9893582238946276	0.5649339263450572	0.6606125260791484	0.9983491687939406	False
17_14796188	0.5006972572615211	0.4791939135276931	0.5041678573434183	0.4999227367528697	1.0133166034820091	0.4776745040640298	0.5877162155773751	0.9979806875754014	False
17_14798135	0.5111069186409622	0.4746600717053739	0.4957271345301706	0.5000435755170175	0.9871012129378748	0.48138362306051596	0.5909046638032526	0.9979806875754014	False
17_14798447	0.12348332797513704	0.7252868223310023	0.12162098457702085	0.5000024681348151	0.9935525970456138	0.7272830078207377	0.7906639638710883	0.9988601982867512	False
17_14798971	0.009444443467067742	0.9225814441478234	0.009483081576036057	0.4999985369463951	1.001820153922653	0.9224237414185028	0.9408530893147116	0.9997590813771912	False
17_14799909	0.0004787995201525063	0.9825424916205352	0.00047873798030195763	0.5000000620299984	0.9995920286775652	0.9825436133797404	0.9867353035490424	0.999815356887746	False
17_14801005	0.03342860038769402	0.8549275644939955	0.033404205827537226	0.4999952340414903	1.0034090563702591	0.8549799205513603	0.8891470302948147	0.9991770010404571	False
17_14801369	0.08126751300622459	0.7755870088228113	0.07953423205617582	0.4999903193227012	1.005207423948375	0.777929599876904	0.8300770114477708	0.9988601982867512	False
17_14801705	0.010005742777451587	0.920321532649158	0.009791866174055029	0.4999988411726988	1.0018260638446703	0.9211749055570044	0.9398603302475974	0.9997438529892191	False
17_14801892	1.2808611100732603	0.2577389878370663	1.246655337694392	0.5001037800317069	0.9795402814180476	0.26419225242695754	0.3922429235302125	0.9946120056511476	False
17_14804554	0.07703454309355351	0.7813570710410199	0.07676443244417896	0.4999889184042682	1.0051620526981149	0.7817310022503734	0.8330034578544443	0.9988601982867512	False
17_14804707	0.7480608912338198	0.38709085936252063	0.7540914426535892	0.4998827625082021	1.0163040949854305	0.3851839394216574	0.5070299075076621	0.9976099674615392	False
17_14806482	3.962857243392193	0.046514686804974614	3.829565750202164	0.5311708293380101	0.966397088705934	0.05035597751201093	0.13080953436011467	0.989518646873398	False
17_14807113	6.53294590231485	0.010589443498344342	6.173581075407128	0.574849917943785	0.9608762231583472	0.012967186608418002	0.05628425602589945	0.9868372775178109	False
17_14807670	1.3105007005833331	0.25230402081093184	1.2885920039225311	0.5000900815701422	0.979092184292304	0.256307588602519	0.3843669210172733	0.9946120056511476	False
17_14809011	0.8844288958993047	0.3469915030841798	0.8764811802575423	0.4998840693932613	1.0174340482176545	0.34916727042282136	0.4740370436398204	0.9972368753641004	False
17_14809762	0.015134331187404369	0.9020899384583992	0.014949972806789447	0.4999980442761837	1.0022670516231849	0.9026851257663676	0.9256843231211479	0.9994934794907332	False
17_14812311	2.1202739904935006	0.14536053764820325	2.073977103431389	0.5001582484186067	0.9735752552611988	0.14983035907930287	0.26852224708708083	0.9944909096113326	False
17_14813555	1.978535618053172	0.1595447613945764	1.9876843604979515	0.4997144639471955	1.0264746908015523	0.15858321055158364	0.2786628566286176	0.994532804699778	False
17_14812726	3.3758038719776096	0.06616029663969769	3.255022543744417	0.5281925472736233	0.9688664918433224	0.0712049580744194	0.16410711773507405	0.9906545479567118	False
17_14813670	0.09260747660520964	0.760888096911062	0.08898401133774314	0.5000088842222151	0.9945529946772228	0.7654727698922732	0.8204051573349402	0.9988601982867512	False
17_14814643	1.5494277180143283	0.21321994507485945	1.5490948103833944	0.4997848248237009	1.0233030485325536	0.2132691211289192	0.3398266117526042	0.9946120056511476	False
17_14817739	0.3528573362498548	0.5525001009704478	0.3502632334166265	0.4999518551183539	1.0110169846143282	0.5539641578400123	0.6514977106167125	0.9982189797926382	False
17_14818140	1.0383534119204685	0.30820473416044136	1.012107626778743	0.5000186476085523	0.9815406820637028	0.31439844582597964	0.4412321375987989	0.995911393359805	False
17_14819936	1.6153625891311665	0.203739622653562	1.5549007740264642	0.5001519369386862	0.9772898807492192	0.21241340970760736	0.3389318185831056	0.9946120056511476	False
17_14820599	12.131642635184107	0.0004957343501921232	11.507509933835536	0.6213411197836591	0.9504903878402174	0.0006931557031598643	0.012831254310926672	0.9782700598527084	False
17_14820628	8.55677495361806	0.00344238705416533	8.04175207431399	0.6024695718401135	0.9574340988659076	0.004571130284232949	0.03179847731377509	0.9868372775178109	False
17_14820660	1.3154128541554542	0.2514169622106195	1.2383553725412642	0.5177158112538993	0.980591506417182	0.2657882492018709	0.3938041126311647	0.9946120056511476	False
17_14822052	1.2199895976487771	0.2693626934915371	1.1853180100079044	0.5001017346242023	0.9800654708361819	0.27627600757142623	0.4041326799995216	0.9946120056511476	False
17_14823622	0.2602746472650921	0.6099315312421267	0.25862064945249585	0.4999636419442688	1.0094687198550791	0.6110693745137028	0.6983328140761047	0.9988601982867512	False
17_14824418	3.7819160110267935	0.051809302199063545	3.7340861891680106	0.5002355100174666	0.964440055049618	0.05331282099930845	0.13579725160091655	0.9902143539336876	False
17_14825498	1.2487884997501908	0.2637839934577606	1.2524754063670116	0.4998173432463247	1.0209777560202464	0.2630802142320603	0.3910866981106821	0.9946120056511476	False
17_14826348	0.5963364184557918	0.4399792723233296	0.5700782908206747	0.5000599002438062	0.9862709958464124	0.45022780737531054	0.56416453030763	0.9979806875754014	False
17_14829498	0.3874252169370038	0.533655931437681	0.3727791799501574	0.500036961080668	0.9888558260469096	0.5414932606073061	0.6411936347227594	0.9981230507395472	False
17_14829998	12.963787458356705	0.0003175740717120678	12.268116650477168	0.6327936557806685	0.9498162326034884	0.00046076304644993016	0.010829218670705291	0.9782700598527084	False
17_14831178	16.267963682244954	5.4985792223516405e-05	15.64997789064364	0.6216608663578388	0.9421514027953892	7.621347237518615e-05	0.005712209227817986	0.9409891932662824	False
17_14834158	1.955902834750873	0.1619521815562569	2.0107860637472186	0.4996463360198701	1.0269327740285523	0.15618437568817778	0.27592436804876425	0.994532804699778	False
17_14832800	4.051339964812769	0.044136298119599404	3.935884772570717	0.5272691845954852	0.9656088287215912	0.04726627059358768	0.12553418468736066	0.9882278514310954	False
17_14834998	2.1716543372131696	0.14057493627306414	2.179139989879332	0.5000928155469341	0.9725618773624278	0.1398926138964901	0.2566552733846591	0.9944909096113326	False
17_14835523	0.4474894276046939	0.5035296025965696	0.4437964576500235	0.5000257785256345	0.9876559132911832	0.5052957358133571	0.6110429210241082	0.9980843847386636	False
17_14838660	1.2827580865414916	0.2573868449638441	1.2431885181649704	0.5001100815505328	0.979612484829119	0.2648574323415244	0.3928859671256065	0.9946120056511476	False
17_14841241	1.2757218401041257	0.2586960047444393	1.257040264463285	0.4998459086278518	1.020833387479661	0.2622120725443223	0.3902203833997925	0.9946120056511476	False
17_14843228	1.2174756283516217	0.2698566304551281	1.2228600933740381	0.5000474533287238	0.9794079829823809	0.2688000870071706	0.3968114378602881	0.9946120056511476	False
17_14844016	0.4969582809240194	0.4808396847991106	0.5044926006848982	0.4999168169604501	1.013374819552953	0.4775327358360061	0.5875954669128725	0.9979806875754014	False
17_14848239	2.382389486023498	0.12270972456781147	2.34598178694796	0.5001611275713713	0.9718098197987408	0.1256064038381709	0.23885908459981786	0.9944909096113326	False
17_14848344	0.015380935995668919	0.9012995175056836	0.015372046214906732	0.499997789196014	1.0023122964934528	0.9013278988875928	0.924676185686385	0.9994934794907332	False
17_14848665	3.0537624803395715	0.08055033595624006	2.9486970257639773	0.5004002522116525	0.9687884166763244	0.08594682722732118	0.18576042895393494	0.9918317826301462	False
17_14850686	2.721879031211756	0.09898143110241577	2.717825301060657	0.4997453380287157	1.0308959113097975	0.0992331315668422	0.2043397753505271	0.9937016866842266	False
17_14850727	0.014362644072249962	0.9046065287114052	0.014183684910676675	0.4999981002601535	1.0022078240464245	0.9051998728309234	0.9276373758125616	0.9995810262745424	False
17_14851296	0.6872732163681974	0.40709341233345264	0.6529666234491742	0.5000747026057458	0.9853554403049468	0.4190540269148755	0.5369026714502882	0.9978295362662764	False
17_14853376	1.5085243559921082	0.21936439469711666	1.4521925730768999	0.5133356576547731	0.9785931618705966	0.2281764612284466	0.3557050611347071	0.9946120056511476	False
17_14853416	0.8677374842785639	0.35158243102477416	0.8573233416500443	0.5000109475152229	0.982887635339604	0.3544888209934939	0.4789968519911854	0.997568988048414	False
17_14856370	0.1889285016570028	0.6638099163887357	0.1858789461002744	0.4999760142974621	1.0079859354270608	0.666368899329298	0.7426287781659076	0.9988601982867512	False
17_14857236	3.286540064335042	0.06985006905306734	3.344284645620064	0.4992528563758342	1.0345842376253092	0.0674387860626815	0.1583954780764282	0.9906154533600544	False
17_14857249	0.0014320044521412	0.9698137889909838	0.001417054925695993	0.4999999375524001	0.9993017109189648	0.9699716932749222	0.9771562892112776	0.999815356887746	False
17_14859339	0.00805022347674722	0.9285073084148644	0.00788221925176913	0.4999990677734042	1.001638686584293	0.9292552717507864	0.9460840125920352	0.9997590813771912	False
17_14858465	5.29835400683055	0.02134558629209937	5.104615558993828	0.5442645897187357	0.9621951277311532	0.023862266611897942	0.08135042572447775	0.9868372775178109	False
17_14861562	2.1445787798834992e-05	0.9963050419557477	2.1248422854114324e-05	0.5	1.0000864331232928	0.9963220834279832	0.9972261981314714	0.9999469889073782	False
17_14865393	0.7997158078054838	0.3711783518963225	0.8071009515806509	0.4998740052856064	1.0168787430080133	0.3689787456889312	0.4922313612760172	0.9976099674615392	False
17_14862478	17.114269860397826	3.519685961628216e-05	16.353143632564752	0.6447349454388492	0.9430227667450812	5.256889273597132e-05	0.005107896336132386	0.9362780530031672	False
17_14865655	0.08232532092800683	0.7741705946190934	0.08616397140576737	0.4999817019680921	1.0056045873651664	0.7691117211085451	0.8232598380259188	0.9988601982867512	False
17_14865466	4.3094541416131165	0.037901121249352736	4.444055557523825	0.4640907898027985	1.0433438511215731	0.0350229568799405	0.10349185772389907	0.9868372775178109	False
17_14865806	1.0647248370593445	0.3021400275643783	1.0680224985371751	0.4998432141715885	1.019367173264166	0.301392544078797	0.42869535054989055	0.9956155618704194	False
17_14866396	0.12032243883680847	0.7286850414441415	0.11796984109241747	0.4999852827771896	1.0063492105111012	0.7312468769179894	0.7937151459264697	0.9988601982867512	False
17_14866730	0.5717328719260593	0.4495711397886564	0.5668707800432458	0.4999238310811815	1.0140151198630492	0.4515050713052962	0.5652495595806376	0.9979806875754014	False
17_14867996	0.7439550803653106	0.3883968629910193	0.7480874281391152	0.4998868754045122	1.0162187373331912	0.38708243870946935	0.5087579803760638	0.9976099674615392	False
17_14869960	0.5490961107620079	0.4586872581283728	0.5454590637527872	0.4999251967095452	1.0137600564688658	0.4601790773845366	0.572748507301592	0.9979806875754014	False
17_14868053	6.992391707242973	0.008185690179393523	6.692111579966878	0.5654191142933683	0.9584318466049362	0.00968404356846364	0.04758351735164005	0.9868372775178109	False
17_14870352	1.835924300974909	0.1754293963054303	1.7727225152848405	0.500162422938589	0.9757204268948868	0.18304550492091465	0.3068046998569812	0.9946120056511476	False
17_14871682	4.123367561659109	0.0422948077460118	4.039953876239451	0.5003647245499577	0.9631998361443772	0.04443503617676159	0.12064101592914105	0.9880612318268052	False
17_14877482	0.3403656520484901	0.5596182366441171	0.3474134747411881	0.4999397429808623	1.0111245626878964	0.5555809638054777	0.6528088588510764	0.9982410300360891	False
17_14879323	0.4226228707312316	0.5156311758480844	0.423188350021519	0.499937411981242	1.0121646299414009	0.5153503918893304	0.6195574105790639	0.9980918642423012	False
17_14879575	0.15982278388506188	0.6893197277232532	0.15602670578664402	0.4999815018329789	1.0072875091317366	0.6928412944584881	0.7634345704565609	0.9988601982867512	False
17_14880956	0.5027778203686637	0.4782821083158605	0.4867173088459822	0.5000446095790366	0.987230977281966	0.4853953034932177	0.5943368876348242	0.9979806875754014	False
17_14884349	4.216190212147069	0.040039966678576566	4.130013185123971	0.5003807151039731	0.9628085246059744	0.04212902254612083	0.11649569149399702	0.9877287395417464	False
17_14885736	0.10337772286933956	0.7478132801387765	0.10180614982527914	0.4999868506960778	1.0059106739883057	0.7496728559200371	0.8081001849391102	0.9988601982867512	False
17_14885887	0.27732527995679845	0.5984597059721315	0.2736791351635475	0.5000076445368511	0.9903254660084079	0.6008743869728186	0.6899948909645255	0.9987190688101364	False
17_14887521	2.6333062422490907	0.10464360407509088	2.544805412806454	0.5002313725702238	0.9709279854189408	0.11065754329123344	0.21978649130011568	0.9944909096113326	False
17_14887764	0.8250321221770776	0.36371298766032056	0.8125907208086574	0.5000468005303602	0.9833681586883284	0.3673554101921399	0.4907242812464224	0.9975793293339338	False
17_14888536	0.9366255443651708	0.33314717889230105	0.9327005661143628	0.5000490700751735	0.9820861727081006	0.3341621664924537	0.4599760894861518	0.9965050946795329	False
17_14888796	1.051152043619311	0.3052419100183417	1.0290480962576112	0.5000405713002114	0.981347171490278	0.3103823473693068	0.43743425035868616	0.9958340354189781	False
17_14890247	1.2633140373877438	0.26102471950956163	1.2209909231823983	0.5001118486825361	0.9798224696467788	0.2691662705882516	0.3971731142846239	0.9946120056511476	False
17_14890428	0.6482822015692591	0.4207275075882907	0.6411726529695443	0.499916029384221	1.0148895108133529	0.4232864813126129	0.5406669541092423	0.9978541397241464	False
17_14890929	0.06233813900929164	0.8028378670065267	0.061043304085615084	0.4999924085093018	1.0045628658608696	0.8048544904334833	0.8508560339873317	0.9988601982867512	False
17_14891602	0.18784459522473185	0.6647166293137814	0.18887382188404445	0.499970648957137	1.0081375983088954	0.6638555831370792	0.7406814211662157	0.9988601982867512	False
17_14892440	0.00044344938870910505	0.983199198728986	0.00043923514385824086	0.4999999371208914	0.9996110298097788	0.9832792093187868	0.9873213902272182	0.99985352534537	False
17_14893669	0.18628499086172207	0.6660267428888393	0.1860618650098332	0.4999980177059399	0.9919721096223636	0.666214706632251	0.7424949294104446	0.9988601982867512	False
17_14895284	2.1559135410601584	0.14202195108578308	2.11434872409518	0.5001512337961765	0.9732850080098288	0.14592412038129	0.26384038849174096	0.9944909096113326	False
17_14897097	1.6554978218286465	0.19821229690181896	1.6764330499026985	0.4997387357468554	1.0243995858254724	0.19539909127511368	0.32056492148773746	0.9946120056511476	False
17_14897454	0.5350505352637924	0.4644912147517418	0.5349463579659641	0.4999216262616416	1.0136701506132977	0.4645346991493231	0.5765401292808107	0.9979806875754014	False
17_14897409	2.5850382680877138	0.1078778010660233	2.4886415400724218	0.5225355015451489	0.9724912708258424	0.11467066353734845	0.22501798414661167	0.9944909096113326	False
17_14897705	0.90704727439919	0.3408990794306078	0.8768185616390838	0.5000806279683755	0.9828888708731588	0.349074532792488	0.4739476212797877	0.9972368753641004	False
17_14897741	0.31855309271249155	0.5724784833864791	0.31012835806177463	0.5000078516007697	0.9897712214571304	0.5776014303944841	0.6709781154436972	0.9983950419518864	False
17_14897840	0.5623232384681671	0.4533256861520727	0.543842739356478	0.500049950722841	0.9865108800324728	0.4608445193942945	0.5733323157030791	0.9979806875754014	False
17_14898062	0.02442693942195717	0.8758034919184544	0.024100875707517844	0.5000015954355124	0.9971259596603158	0.8766285144634479	0.9057528195097946	0.9993096725406256	False
17_14898101	0.005233918769908641	0.9423266950743	0.0052737476107722605	0.5000002049019125	0.9986408855360503	0.9421080551236758	0.9560736863029436	0.9997590813771912	False
17_14898473	6.012484132080999	0.014205016078992938	5.740796983853215	0.5594530582936585	0.9611186863035124	0.016575269769752758	0.06504650817075458	0.9868372775178109	False
17_14898853	6.646293194705777	0.009936233059364752	6.393452968128258	0.5561079522244786	0.9586264896594558	0.011454200637192493	0.05234568520025768	0.9868372775178109	False
17_14899443	4.581091610374301	0.03232661489762145	4.393791829897964	0.5422763490934669	0.9648331226917016	0.036070007740730325	0.10542896247849164	0.9868372775178109	False
17_14900283	0.09307862567581536	0.7602992078839266	0.09133475706039462	0.4999884882803801	1.0055880331500968	0.7624870971939832	0.8181035283101509	0.9988601982867512	False
17_14900286	0.0022860469253096483	0.961865576303918	0.002295167687407229	0.5000001362984242	0.9991048600465776	0.9617896366367524	0.9709827289539922	0.9997590813771912	False
17_14903643	0.09351503540369777	0.7597551912105973	0.09350364981219172	0.5000045652535035	0.9943037631177948	0.7597693665304279	0.815962517791917	0.9988601982867512	False
17_14905086	0.2027252532501933	0.652530034514484	0.20057250012541766	0.4999731431032745	1.0083191659903463	0.6542591367372628	0.7331334904964536	0.9988601982867512	False
17_14907192	1.2729675261824411	0.2592107113798339	1.27445519606772	0.5000484585601902	0.9790143651991952	0.25893254908368923	0.38700516542282254	0.9946120056511476	False
17_14908470	14.239901525978894	0.00016092196896944078	13.83158614691274	0.5885584739488522	0.9424055656735988	0.00019994651870425265	0.00788796346555502	0.9651308937667564	False
17_14908494	0.9051765114307956	0.3413974797662032	0.8968591556331376	0.5000543473791117	0.9824778029430424	0.34362528530781045	0.468800994239947	0.996972502290256	False
17_14908813	0.2834789356832061	0.5944300125151922	0.29018126547452994	0.4999495516687168	1.0101797547362206	0.5901043945238909	0.6812343475271869	0.9985656982849924	False
17_14909712	0.10449791597341118	0.7464973039214828	0.10517914305091836	0.5000039939707085	0.993938814898538	0.7457008205281492	0.8049442021560471	0.9988601982867512	False
17_14910499	0.6702978408098375	0.41294778545642985	0.6619614371884381	0.5000432739378609	0.984963817087212	0.4158683350896224	0.5342023440049712	0.9978295362662764	False
17_14911566	0.05653018804376586	0.8120666401970805	0.05564404037795612	0.5000040604210662	0.9956391386061444	0.8135181132320293	0.8574379753410722	0.9988601982867512	False
17_14911954	0.09630399289822833	0.7563108969825358	0.09983748295417172	0.4999807678708176	1.0060046297133918	0.7520247480613278	0.809863001527015	0.9988601982867512	False
17_14912004	0.6140254968517525	0.4332761528512988	0.5894554929982405	0.5000591194917223	0.9860106671167534	0.4426297534659757	0.5576310023335249	0.997978333337408	False
17_14913939	1.1261308511083712	0.2886021425956876	1.1099922766479722	0.5000761270453432	0.9805651260649546	0.2920836274259957	0.41962723975957344	0.9952917777028158	False
17_14915509	0.3572834369782925	0.5500188295430825	0.34844714945938904	0.5000285417341706	0.9891513222107232	0.5549934800371261	0.6523509252366417	0.9982410300360891	False
17_14915602	0.2447502659612581	0.6207960782643036	0.2441570043338288	0.499964429118248	1.0092177788243226	0.621219697562923	0.706546001538976	0.9988601982867512	False
17_14916356	0.003479762670444586	0.9529604608018644	0.0035230291759944525	0.4999994175387998	1.0011138798652015	0.9526692663915114	0.964090941970584	0.9997590813771912	False
17_14916009	4.48009468036321	0.03429182127640052	4.668512835585716	0.4468494230492231	1.0464865558395529	0.030720518146697073	0.09532708364066336	0.9868372775178109	False
17_14916917	1.3452953520057065	0.24610227666282705	1.3098757209736505	0.5001080641765722	0.9790257095725888	0.2524171579840461	0.3804072761322608	0.9946120056511476	False
17_14917605	0.8742362879803522	0.34978518859467445	0.8689866447421082	0.5000139368905079	0.9827218646186624	0.35123600102009456	0.4759752875327574	0.9974167385728137	False
17_14917752	0.030913256446837067	0.8604340517767921	0.030364259295311058	0.4999961183081528	1.0032222732902265	0.8616662934890362	0.8942594831843246	0.9992340383074808	False
17_14919492	0.025030941213202595	0.8742899866043149	0.0253220035629056	0.4999957832913213	1.0029859695605765	0.8735673274628873	0.9033987901211644	0.999284354895158	False
17_14919081	9.71668727073336	0.0018260235951608195	10.208816184207537	0.3282763831836568	1.0955861362520931	0.0013977086449161735	0.017551843609974978	0.9828676277306776	False
17_14919497	0.5551146616779761	0.4562353441944329	0.552746395678696	0.4999227071793835	1.0138681241504754	0.457197684718651	0.5701825981809101	0.9979806875754014	False
17_14919865	1.7493198307680586	0.1859622619598472	1.6772896826732904	0.5001721812733511	0.9764637461409722	0.1952849795259891	0.3204470206690957	0.9946120056511476	False
17_14920142	0.04490233147226519	0.8321837224467372	0.04301970229789731	0.4999957440650119	1.0037884132841448	0.8356881784498437	0.8744048714112158	0.9989452225199258	False
17_14920522	0.17592289217846258	0.6749007119843993	0.17450689273755415	0.5000104677832564	0.9922519529015512	0.6761370613433881	0.7503310620813308	0.9988601982867512	False
17_14920799	0.22384697105177054	0.6361242238036195	0.2166182445798768	0.5000201060410284	0.9914759571543368	0.6416288160000501	0.722993450524089	0.9988601982867512	False
17_14920959	0.003957065929876436	0.9498419830155246	0.003875089867506176	0.4999995865454514	1.001148937947229	0.9503635703724695	0.9623594516871492	0.9997590813771912	False
17_14921926	0.5850232708385477	0.44435006758307016	0.5686034774626023	0.5000485914464574	0.9861736044674904	0.4508143914607222	0.5646708773017002	0.9979806875754014	False
17_14922880	0.4453172323287049	0.504567155869676	0.44133727203006856	0.5000020032789297	0.9876938723236519	0.5064777163504424	0.612069284672381	0.9980843847386636	False
17_14923255	3.532201903606449	0.06018780759315534	3.4336343400318583	0.500390372495115	0.9662094321168287	0.0638813786241954	0.15293672713023146	0.9904247968053996	False
17_14923348	0.9162735425068148	0.3384553244114213	0.8682293045894767	0.5001013626077706	0.9831438859722272	0.3514459787983677	0.4761450191460677	0.9974222783647732	False
17_14924427	0.01754708593809795	0.8946161774498593	0.017509703393443488	0.4999973614131252	1.0024659124401174	0.8947278384915085	0.919591641686312	0.9994541991045724	False
17_14924816	1.4290399533886102	0.2319211824986193	1.3884926741739037	0.5001188864132005	0.9784313050342536	0.2386598158526172	0.3664511227062737	0.9946120056511476	False
17_14925084	0.06008967085060135	0.8063542681935028	0.05950774787197587	0.4999916512656055	1.0045304120876342	0.8072756632555187	0.8527538384690436	0.9988601982867512	False
17_14925206	0.929683623622708	0.33494514877571346	0.9324045901521458	0.4998636464389186	1.0180897349628362	0.33423887236714456	0.4600450073559858	0.9965177728145732	False
17_14925376	0.7518793767364969	0.3858818605458376	0.7374722514832683	0.5000553387886804	0.984186898663264	0.3904718111930053	0.5118672584870079	0.9976099674615392	False
17_14925383	1.2132771520534504	0.2706840601768289	1.2123982696430176	0.5000579651975793	0.9795497207111498	0.2708576703404252	0.3988351171290524	0.9946120056511476	False
17_14925612	0.007419316483218807	0.9313587399099902	0.007388406906102318	0.5000003375973453	0.9984006661745854	0.9315015196181884	0.9478006940769932	0.9997590813771912	False
17_14925771	1.0697370114575335	0.3010048562331161	1.0703701080310566	0.49984733898798295	1.0193643800155507	0.3008618621384128	0.4281827382949263	0.9956155618704194	False
17_14925803	0.2775601231390539	0.5983048758470049	0.2795152912476624	0.4999562290383447	1.0099100442360738	0.5970190880849052	0.6868662475017272	0.9986719422279392	False
17_14926118	1.2879341330190923	0.2564290129291479	1.3022099552617874	0.4997998190137084	1.021475968680998	0.25380994413020685	0.3818226555251342	0.9946120056511476	False
17_14927044	3.505127603572589	0.061179132503168636	3.4584724673550227	0.5002166413473905	0.9657799031824066	0.06292842439869017	0.1514393297765637	0.9904247968053996	False
17_14927112	0.6118658907345207	0.43408613306089705	0.6109161566455441	0.4999128906662698	1.014601183770252	0.43444306937898536	0.5504635438707807	0.9978945464388109	False
17_14927458	0.34245298891659104	0.5584167208785132	0.3328261890746944	0.4999628018975577	1.010626691589506	0.5639996454193169	0.659852720803457	0.9983491687939406	False
17_14928192	1.9841607015767977	0.15895277087189466	1.914167527505924	0.5001810402062034	0.9747867452497238	0.16650105689901076	0.2879701864712513	0.9946120056511476	False
17_14928290	1.7434035984426828	0.18670814554971515	1.6823256030475022	0.5001136350599883	0.9763487030534386	0.19461572098499005	0.3196968980693314	0.9946120056511476	False
17_14928765	1.1835270180471014	0.2766391327507793	1.1660426715243375	0.5000760063260068	0.980086979910848	0.2802158594720392	0.4080040416628458	0.9948976967493058	False
17_14929127	1.6914987727588482	0.19340351573048997	1.6086094124621009	0.5001805577971187	0.9770440372838084	0.20468738605093928	0.330611552115864	0.9946120056511476	False
17_14930030	3.1676742263088045	0.07510933295891953	3.0865863816688943	0.5002459914930246	0.9678672590844718	0.07894025233324198	0.17552242308395508	0.9906853544747796	False
17_14930808	0.13103562499701127	0.7173606749131407	0.1281863065705693	0.5000102881529183	0.9934043540792978	0.7203200000166565	0.7852809656247918	0.9988601982867512	False
17_14931234	4.3249773992469045	0.03755691295501773	4.2448787813737	0.500364929117955	0.9622493057976244	0.0393688801068679	0.11146183915024836	0.9868372775178109	False
17_14934131	0.5353384235871488	0.4643710817566365	0.5254757166658237	0.5000374383987133	0.9866403069099132	0.4685151977401025	0.5799415963770844	0.9979806875754014	False
17_14934245	1.1280775975803865	0.2881857625208957	1.1067360038432523	0.5000787214230006	0.9806393153563272	0.2927925709692186	0.4203107227661924	0.9953028944938924	False
17_14936120	0.5345847835618542	0.4646856734985745	0.5268722204673395	0.4999327116584669	1.0134703389628554	0.4679248193923042	0.5794443624897692	0.9979806875754014	False
17_14936466	0.36665752308286415	0.5448318655508486	0.3560787827627792	0.5000314410607679	0.9890566491473288	0.550692085640197	0.6487854222187794	0.998170512344495	False
17_14936882	2.3897833492558216	0.12213055344880852	2.3671409522939943	0.5000835421338434	1.0286573851660787	0.1239138080337444	0.2367425655559878	0.9944909096113326	False
17_14937078	1.9515355734631044	0.16242147412452154	1.9312255926051882	0.500118832042727	0.9743455848075206	0.16462442126156066	0.2857955713718586	0.9946120056511476	False
17_14937110	0.3933020234072444	0.5305688048637043	0.3935991124199063	0.4999413837454558	1.0117272321906243	0.5304135965884331	0.6321175499640317	0.9980918642423012	False
17_14937384	0.2648086330052877	0.6068356394334986	0.2689857728437346	0.4999952871681168	0.9902687617321404	0.6040129371625521	0.6925192215356383	0.9987319915932354	False
17_14937491	1.2245651517911824	0.2684665962128259	1.26674246429684	0.4997627842268984	1.0214203811417937	0.2603786820639248	0.3884120012781132	0.9946120056511476	False
17_14937511	2.1381730237487773	0.14367290555939838	2.1034617352015634	0.5001456813188492	0.9733130311693028	0.1469660725145664	0.2650905928246815	0.9944909096113326	False
17_14937626	0.8832748935046766	0.3473062786908713	0.8725434838415822	0.5000559655017232	0.9827419517089522	0.3502521259169365	0.4750685334106429	0.9972992071293538	False
17_14937667	0.4743394828272756	0.490997548262896	0.4682372997194762	0.5000312848013581	0.9873511692114328	0.4937992126825673	0.6013853061405822	0.9979806875754014	False
17_14937813	2.1169569032326763	0.14567574005584893	2.1214332666968403	0.5000934150998901	0.9729449274005926	0.14525056007286685	0.263041282943169	0.9944909096113326	False
17_14938550	0.1627000770580196	0.6866826904092992	0.16006431635832996	0.5000111950075907	0.9926097744337806	0.6890973091950872	0.7604785064529339	0.9988601982867512	False
17_14938789	3.3226912260571453	0.06832988983387668	3.3862193080021825	0.4992161029560948	1.0348255532228359	0.06574353497586205	0.15587342578200422	0.9906154533600544	False
17_14938936	1.0751732274964638	0.29977985289678233	1.0578322459441551	0.5000739226539113	0.9810430782430062	0.3037101205571772	0.4309377443807729	0.9957191774214004	False
17_14940900	6.521282703709062	0.010659109857243164	6.21625032891825	0.5656290333679747	0.960002406960206	0.01265829216420411	0.05550964195173129	0.9868372775178109	False
17_14940941	6.322247082476451	0.011923244094446785	6.3925512115420124	0.4835734314018329	1.0493814453156989	0.011460020653553338	0.052359354860390055	0.9868372775178109	False
17_14941932	3.2764928465245475	0.07027896032441272	3.320874642606213	0.4891701353194725	1.0351532118890785	0.06840542754537228	0.15983591851287768	0.9906154533600544	False
17_14941985	0.8057500715465267	0.3693797339986018	0.8044657808168267	0.5000385864082135	0.9833368792865926	0.3697615195232318	0.4929353487728347	0.9976099674615392	False
17_14944164	0.07677736803815803	0.781713078555752	0.07734219085978111	0.499987584268637	1.005209501752351	0.7809320338902271	0.8323814883184211	0.9988601982867512	False
17_14944573	0.4659500096256295	0.4948562776578359	0.4700860831617321	0.5000166339533842	0.9871858622221079	0.49294756893498903	0.6006539793235001	0.9979806875754014	False
17_14944672	1.6522408432018096	0.1986542145783748	1.6761046361498302	0.4997324521455465	1.0244190752515008	0.1954428598506196	0.32061105659068423	0.9946120056511476	False
17_14945471	0.00535091223400741	0.9416868097907216	0.0053789987541676965	0.4999991625185939	1.0013715890057586	0.9415342428890234	0.9556288527794692	0.9997590813771912	False
17_14947387	0.1364257455633009	0.7118604821578147	0.13183289665175835	0.5000124396899219	0.9933525353333544	0.7165391475086795	0.7823026884234496	0.9988601982867512	False
17_14948101	0.06070066779002304	0.8053919143142403	0.06098234526143643	0.5000026776834023	0.9953879923166686	0.8049499869058203	0.8509369128097816	0.9988601982867512	False
17_14948215	0.4015991049817842	0.5262645659768386	0.40835203942333465	0.4999821072332489	0.9880069520957048	0.5228071323130812	0.6257378056664159	0.9980918642423012	False
17_14948485	0.7338860704841751	0.3916264546068397	0.753135977905913	0.4998651588772535	1.0164380731066949	0.3854851742878813	0.5072788092359058	0.9976099674615392	False
17_14948800	0.014113037380578675	0.9054351512235496	0.013937425992480712	0.4999980852021368	1.0021885118615672	0.9060225923214782	0.9282701671628564	0.9995819425127734	False
17_14949514	0.12591540937815182	0.7227052545031453	0.12128970713820307	0.5000120890767302	0.9936336045088059	0.7276398860246793	0.7909373570737358	0.9988601982867512	False
17_14949604	1.234429993702463	0.2665472364669357	1.1972312451616745	0.5089117013834943	0.9803255075225228	0.2738757662237189	0.4017752331958584	0.9946120056511476	False
17_14949680	0.006339371779144898	0.9365393512637752	0.00625958316231845	0.5000004037717515	0.9985341737114511	0.9369391422618056	0.9520536670856796	0.9997590813771912	False
17_14950576	3.859804808745821	0.04945608163606341	3.8727544072498863	0.4994420346346434	1.03701776074583	0.04907591929480182	0.12861441477052346	0.988936191922248	False
17_14950590	0.007237963620678301	0.9322007935216464	0.007132070018997183	0.4999990462870735	1.001563675201173	0.9326973957302728	0.9487535833020544	0.9997590813771912	False
17_14950783	0.00018973822340395682	0.9890098468906084	0.00018919889771495946	0.4999999357604994	0.999743812836391	0.9890254766237252	0.9916985293154406	0.999908701283896	False
17_14950962	0.03113573237185108	0.859937911414088	0.030751544687518617	0.4999958925775561	1.0032516991994742	0.8607958389858932	0.8935760001777056	0.9992340383074808	False
17_14950967	1.2793378600102585	0.2580221853166892	1.2405103673227131	0.500109658611477	0.9796291516652764	0.2653727162666417	0.39338547928961054	0.9946120056511476	False
17_14951785	0.029238508060139168	0.8642294950253723	0.02906869760408881	0.5000006490779856	0.9968313307876858	0.8646205143513721	0.8965104205527896	0.9992372150289488	False
17_14951321	4.14949349988126	0.04164697970997466	4.013848775950464	0.5313496104858688	0.9656002274752278	0.04512802241429248	0.12184565472830695	0.9880612318268052	False
17_14952998	0.555092572591775	0.4562443052994782	0.56045779537817	0.4999116029490908	1.0140611855468264	0.4540758486582162	0.5675027752257915	0.9979806875754014	False
17_14953488	0.00014691549113177158	0.9903291817110828	0.00014800366625422612	0.4999999413444222	1.0002276423301637	0.990293434589032	0.992671353461528	0.999923758194519	False
17_14952087	8.205856862648716	0.004175538544417878	9.590443049972237	0.09662012910985872	1.3444292615976678	0.0019559274447713553	0.02061384747962794	0.9847089192621604	False
17_14953652	0.09558469354986696	0.7571939297305694	0.0937804017921735	0.4999884354190605	1.0056621194852582	0.7594250709713054	0.8156896941584416	0.9988601982867512	False
17_14953676	0.35794192831576765	0.5496514634012042	0.3511755798353988	0.5000246310366088	0.9890760953629516	0.5534484160726151	0.6510813555518471	0.9982132229681592	False
17_14954085	0.4310903771775543	0.5114544012800419	0.42622833057248494	0.5000280310115559	0.9879207603670708	0.5138454762140952	0.618234301392084	0.9980918642423012	False
17_14954151	0.030082426861262945	0.8623033355026417	0.029594255895062805	0.4999961664179752	1.0031835811025844	0.8634140925198853	0.8955911359088872	0.9992372150289488	False
17_14954878	1.6927941997465157	0.1932330413535588	1.6578299537577548	0.5001227023446184	0.9763466036018674	0.1978965740138341	0.3233159405893788	0.9946120056511476	False
17_14955208	0.2309848693832777	0.6307945223691861	0.2343674053736322	0.4999607192607707	1.0091071464717636	0.6283042035359689	0.7123054850080849	0.9988601982867512	False
17_14955334	0.8072269897157867	0.368941364103062	0.8037061413997435	0.4998895701148141	1.0167304876141543	0.3699875990789861	0.4931477980740588	0.9976099674615392	False
17_14959657	0.2314955062547881	0.6304171435784165	0.2261315176037897	0.4999731610327785	1.0087783673339912	0.6344072050504374	0.7172436497309069	0.9988601982867512	False
17_14960314	0.19706101994682967	0.6571036379991655	0.19444948073214616	0.5000131865085214	0.99184356273458	0.6592388694458758	0.7370823135671947	0.9988601982867512	False
17_14960322	0.03372645278784603	0.8542898935271013	0.03371582256659167	0.499995004505916	1.0034254636005713	0.8543126015231465	0.8886315701939895	0.9991619700277432	False
17_14960535	0.7341498024148905	0.3915413742158683	0.7431225015243399	0.4998809389893614	1.0162176222612822	0.38866246187850095	0.5102343036703607	0.9976099674615392	False
17_14960844	0.19026817405021745	0.6626935122797241	0.19098742982532715	0.5000077239135067	0.9918464991870484	0.6620960558734676	0.7392614852199648	0.9988601982867512	False
17_14961009	0.5055138352643098	0.4770873580743804	0.5051428723236313	0.4999269306209562	1.013279324799266	0.4772490629484572	0.5873596652755889	0.9979806875754014	False
17_14961241	0.3597056712720246	0.5486697435790516	0.3673942131463264	0.4999358436231752	1.0114442613226828	0.5444280826195349	0.6436456300090049	0.9981230507395472	False
17_14961642	1.6247455468433143	0.2024313563834218	1.562743720751314	0.5001513136648928	0.977241430130772	0.2112639385941236	0.3376924360644365	0.9946120056511476	False
17_14964705	0.7996224974882864	0.3712062605322357	0.7982796524920559	0.4998864444297581	1.016696226968906	0.3716082233700644	0.4946064647240181	0.9976099674615392	False
17_14967568	0.4475046487659995	0.5035223450467716	0.4632849222180084	0.4999108808761793	1.0129405137055378	0.4960927487672533	0.603335510986135	0.9979806875754014	False
17_14970264	0.11903800826065948	0.7300801980845049	0.1198379585875955	0.5000044902975881	0.9935299236076092	0.7292103029804362	0.7921590829480673	0.9988601982867512	False
17_14972438	0.4347217998059421	0.5096810819753536	0.4143270589083841	0.5000460886044596	0.988308823435504	0.5197813915225475	0.6232436622614288	0.9980918642423012	False
17_14973081	0.9522944930709798	0.3291359407454124	0.9393925640324596	0.5000610488640002	0.9821082705651092	0.33243410761208125	0.4583699044205972	0.9964597056881452	False
17_14974650	2.21828499893644	0.13638448590856722	2.1935872057692904	0.500131135673367	0.9726768156198484	0.13858622460406056	0.2550308621055947	0.9944909096113326	False
17_14975562	1.2792091818243136	0.25804612633258805	1.2668898841948248	0.5000743934120271	0.979192125594912	0.2603509473471193	0.3883880793728816	0.9946120056511476	False
17_14976512	2.5913918478643154	0.10744587936970784	2.5135625205148244	0.5002072814439791	0.9710506147639972	0.11287051440991205	0.222687307094041	0.9944909096113326	False
17_14977789	0.07050153652539137	0.7906079386591129	0.07086761169921374	0.4999987548701724	0.995027573355705	0.7900777023767352	0.8394543982985829	0.9988601982867512	False
17_14978478	1.2331913436340471	0.2667872943021925	1.250031851537642	0.4999564610863973	0.9790812476476844	0.2635463938996028	0.3915508969860108	0.9946120056511476	False
17_14978894	0.1606208186703526	0.6885855862882275	0.15902438432749474	0.4999782420784511	1.0074088690663348	0.6900563350887907	0.7612229333609765	0.9988601982867512	False
17_14979169	0.28524856956047984	0.5932815727909604	0.2859420752829465	0.5000120833338683	0.9900333184860888	0.5928327566875503	0.6834522498836655	0.9985737295172986	False
17_14979213	0.10068101155641784	0.7510139191186951	0.10093884953312228	0.5000045763310346	0.9940738503753158	0.750705873675108	0.808879925135828	0.9988601982867512	False
17_14979748	2.54955035733758	0.1103256494856334	2.488093136682437	0.5001110184805999	0.9711001633952544	0.11471063139330866	0.22507494106382991	0.9944909096113326	False
17_14981461	2.6018482346517544	0.10673917183602556	2.529448285979015	0.5002097857605946	0.9709264701836744	0.11173927922354243	0.22118364447947927	0.9944909096113326	False
17_14981870	0.3420110448377187	0.5586707025386148	0.3479607432273042	0.5000074140281192	0.9889248722482142	0.5552697800209949	0.6525719180754486	0.9982410300360891	False
17_14983192	0.020033800910709942	0.8874427227768916	0.01996435740875313	0.4999998139723874	0.9973709957139034	0.8876366747047497	0.9142188956851148	0.9994446762968446	False
17_14983245	1.1027597578049324	0.29366124962215834	1.123508923847112	0.4998124366188945	1.0200182451088196	0.28916414456422057	0.4168004679580319	0.9951990707301421	False
17_14992430	0.8943831100860962	0.3442922841258393	0.9095129086563248	0.4998502152872036	1.0179879887838423	0.34024369141456634	0.4657099423425127	0.9968712803071316	False
17_14992478	1.4269292271362986	0.2322662446941345	1.3955142967352003	0.5000548982714375	0.9783019559833342	0.2374760697617483	0.3652396490770417	0.9946120056511476	False
17_14996214	0.043064430231581234	0.8356040009748469	0.04350152233382687	0.4999928645250339	1.0039116165138748	0.8347837870977137	0.8736900621001269	0.9989445677210936	False
17_15000001	0.015113158602375162	0.9021581048377819	0.015244239530147754	0.4999998732032079	0.9976885578410004	0.901736857366434	0.9249689442408868	0.9994934794907332	False
17_15000850	0.5675851897078132	0.4512200964102409	0.5658101370754594	0.5000274272166346	0.9860294407866792	0.4519286765136843	0.5656243360959337	0.9979806875754014	False
17_15001609	2.2779705453705787	0.1312234839775046	2.3230190202157246	0.4994461112668594	1.0288227458721089	0.1274724084968506	0.2412865884116596	0.9944909096113326	False
17_15002912	0.5302746361954861	0.4664914196210648	0.5378762249420106	0.4999115589904756	1.013805678603514	0.4633142227958776	0.5754414303476707	0.9979806875754014	False
17_15003347	5.871199240345618	0.015390563937821013	6.034142325606807	0.4574422324978986	1.0512023560723702	0.014031766684743485	0.05885016514658147	0.9868372775178109	False
17_15005287	4.690086733428757	0.030337116030940362	4.655235942118452	0.5003786594225552	0.9602502864515248	0.030958977488575005	0.0957969782077139	0.9868372775178109	False
17_15005472	0.314079471467295	0.5751875811270161	0.3099844280950492	0.5000036993804619	0.9897037435824132	0.5776897410399136	0.6710481724518756	0.9983950419518864	False
17_15008430	1.6644303395731868	0.19700620840106764	1.6845573942737246	0.4997391665943078	1.0244520202476708	0.1943199810222936	0.3193745219178761	0.9946120056511476	False
17_15010653	0.060545959897851276	0.8056351003344173	0.05999950752448058	0.5000036142467661	0.9954564534774836	0.8064967188864964	0.8521364254863978	0.9988601982867512	False
17_15010997	4.703818997262147	0.03009567277427283	4.716937592456817	0.4995831548481671	0.9596830940318648	0.029866889080681688	0.09366451122706274	0.9868372775178109	False
17_15011625	0.0037536575839069997	0.9511464916884732	0.003790625090914545	0.5000001371050892	0.9988463291812824	0.9509068190549425	0.9627758067520148	0.9997590813771912	False
17_15012858	0.06689458304801832	0.7959131168098517	0.06780890701338649	0.4999982465851509	0.9951154232721228	0.7945541366559608	0.8428980135135982	0.9988601982867512	False
17_15013745	0.5380139398059498	0.4632569816099168	0.5307352807867574	0.5000049925257012	0.9865391483516368	0.4662978961499821	0.5780756877690146	0.9979806875754014	False
17_15014089	1.0277221931553695	0.3106942600308076	1.0559694955481973	0.4998114435800896	1.0194860018603795	0.3041362529825236	0.4313244818486848	0.9957353068738828	False
17_15014641	0.025794017860718558	0.8724043894847346	0.025618040177505463	0.4999964815964501	1.0029760113710882	0.8728366731436007	0.902822955688088	0.9992799256988832	False
17_15015783	0.02125505689732776	0.8840862693568231	0.02117831543000648	0.5000010145093418	0.9972923903496878	0.8842942363552221	0.9116336212125786	0.9994446762968446	False
17_15016299	3.2874356347322764	0.06981197559400165	3.2214218143490143	0.5002343211142812	0.9670827353175654	0.07268047488191376	0.16628685895701634	0.9906545479567118	False
17_15018412	1.4622455042339766	0.22657317525592024	1.449280884837208	0.5000836361521517	0.9777422696562232	0.2286433756657565	0.3561664121641749	0.9946120056511476	False
17_15018496	3.2960903123489516	0.06944498910623254	3.3127415297458365	0.4987820740722664	1.0343244212899427	0.06874471791241876	0.1603639091354908	0.9906344803213276	False
17_15018797	0.5286631348535877	0.4671694481841807	0.5324270702731155	0.5000197605880057	0.9863766716688708	0.4655882523636212	0.5774719444465012	0.9979806875754014	False
17_15020965	0.8235190691226535	0.3641532777511404	0.8157096467584779	0.4998928194205434	1.0168126521915513	0.36643755799443656	0.4899012537926187	0.9975793293339338	False
17_15021593	0.4925838275861168	0.4827769765988626	0.4826495546003571	0.4999421782667405	1.0128539828514629	0.4872246221156515	0.5958302980042866	0.9979806875754014	False
17_15021859	0.062102369859317726	0.8032033947949514	0.060647581398370676	0.500001309794133	0.9954653047905936	0.8054753239654591	0.8513139676017664	0.9988601982867512	False
17_15022096	0.1641227728831609	0.6853887993133772	0.15914169976531412	0.5000145263918839	0.9926847090851496	0.6899479651438936	0.7611380675543212	0.9988601982867512	False
17_15024028	1.3357505297164494	0.24778476338070746	1.2890070081884917	0.4998759502101946	1.0208813042296407	0.256231027056816	0.3842928770248896	0.9946120056511476	False
17_15025722	0.02172411557729248	0.8828233856170222	0.02041093018851825	0.5000027206044538	0.9974189536612784	0.8863953581779815	0.9132437932623384	0.9994446762968446	False
17_15035833	1.1452005993247667	0.2845560906360759	1.1180967384934777	0.5000879441876865	0.980588413337028	0.29032864474643383	0.4179179626738539	0.9952035107815116	False
17_15035944	0.1467767713641308	0.7016348193258712	0.14599978455953533	0.4999793447735263	1.007115198107538	0.7023877988557891	0.7711362848028123	0.9988601982867512	False
17_15036168	0.4156947850046606	0.5190931178523411	0.4135622102221532	0.5000219563393058	0.9880638991486916	0.5201669831439376	0.6235671775512285	0.9980918642423012	False
17_15036273	2.610717527699876	0.1061437264368067	2.5262737758748703	0.5002257083342748	0.9710133872388108	0.11196433607394374	0.22148779441742472	0.9944909096113326	False
17_15036293	0.6720282602738337	0.4123453557529547	0.6637220006487041	0.500042592147895	0.9849433003192576	0.4152490042104201	0.5336561271688482	0.9978295362662764	False
17_15036423	0.0016434707013992524	0.9676628233389704	0.0015597139790770598	0.4999999283007623	1.0007175082776196	0.9684971634684468	0.9759937985308532	0.9998092303972684	False
17_15036516	1.857790123739108	0.17288006846338802	1.7782678640178349	0.5001840629123321	0.9757902468824248	0.1823621666800841	0.30606824691734924	0.9946120056511476	False
17_15036645	2.5547683789123425	0.10996192884082023	2.5030819853272988	0.500187842797338	0.9709621834619996	0.11362374462697533	0.22366696607019484	0.9944909096113326	False
17_15037912	2.7130098000052385	0.09953303955506754	2.599227686521772	0.5002618172094481	0.9707496924658922	0.10691580450574424	0.21483294820964474	0.9943348047269333	False
17_15038890	1.2460501034852882	0.2643082291952946	1.1994938619864115	0.5001164708905481	0.9800409092420924	0.2734228624376753	0.4013486258858937	0.9946120056511476	False
17_15039487	0.44022270798029695	0.5070149832938937	0.43654103868902894	0.5000000381031003	0.9877569660859272	0.5087966908870888	0.6140024024427683	0.9980918642423012	False
17_15041077	0.3294961546892949	0.5659559211587694	0.3217413678139565	0.5000061412162733	0.989567120757746	0.5705630212547279	0.6652288842196874	0.9983950419518864	False
17_15039528	5.906448743630903	0.015085553350598246	5.746035930154903	0.5366564602057781	0.9591845545191447	0.016525906718106276	0.06492063338370223	0.9868372775178109	False
17_15045306	0.015730345649199506	0.9001905212832412	0.016132418182678517	0.4999970300343152	1.0023994462296355	0.8989297479057519	0.922844451228646	0.9994934794907332	False
17_15046115	1.5919899494044216	0.20704205582771584	1.5593143793776107	0.5001173303620626	0.9770553827610337	0.2117656365458408	0.3382346659163542	0.9946120056511476	False
17_15046130	0.10550723312643127	0.7453182380382994	0.10367773670441237	0.4999867025478246	1.005958449546816	0.7474600625150992	0.8063208508452122	0.9988601982867512	False
17_15046357	0.3584262485981071	0.5493815584054204	0.3481284354857053	0.499961464385042	1.0108652911439966	0.5551744941039971	0.6525012914980979	0.9982410300360891	False
17_15047699	0.0019139433931076864	0.9651047681841202	0.0019070549606112765	0.49999969050221704	1.0008130510415134	0.9651675801465532	0.9734894028807668	0.9997590813771912	False
17_15047830	0.4932073695995314	0.4825000482424869	0.4848587117485295	0.5000352474537909	0.9871561932740596	0.486229723439354	0.5950180923647543	0.9979806875754014	False
17_15047849	0.05721551368370115	0.8109523281862197	0.05698660364578245	0.4999916709727541	1.0044460538049016	0.8113237382885321	0.8558255250146237	0.9988601982867512	False
17_15048408	2.6668441591561423	0.10245900555338916	2.706440642090456	0.4994333040955145	1.0310616582222014	0.09994376178054196	0.20533538226350206	0.9938567924283688	False
17_15049968	1.9664624392912629	0.16082385524952747	1.9057259806213551	0.500167815651055	0.9747844392985188	0.16743879752125912	0.28904724177584834	0.9946120056511476	False
17_15050890	0.4724082508251115	0.4918813418804992	0.4760340541433834	0.5000195917273734	0.9871131175783612	0.4902242402832924	0.5983255805476179	0.9979806875754014	False
17_15053797	0.15350010992138152	0.6952127188205501	0.153275938853767	0.5000081715562532	0.9927138319184681	0.6954242070225194	0.7655710244214174	0.9988601982867512	False
17_15053031	3.875322036674561	0.04900090849448235	3.748188069435855	0.5300614587377102	0.9666741802682264	0.052864788783720584	0.1350425724477748	0.989975875777958	False
17_15055539	0.34651685617687633	0.5560915069417081	0.3392625670785492	0.5000262863749816	0.9892739827053004	0.5602551917361391	0.6567143946647317	0.9983442322129512	False
17_15057108	0.2996208261763513	0.5841202263718663	0.30079290482899523	0.5000127064368254	0.9897706684159828	0.5833857671742557	0.6756850350826131	0.9984057837272255	False
17_15057301	1.42987126299505	0.2317854495763865	1.3798918033280645	0.5001299646294354	0.9785720093803408	0.24011957801944284	0.3680026291312988	0.9946120056511476	False
17_15058145	0.4397437720176925	0.5072461516172344	0.4475216895734775	0.5002342810822487	0.9874406749301468	0.5035142200896856	0.6094885667532222	0.9979875561041772	False
17_15059276	3.0267478195452213	0.08190202905203181	2.9420999983776714	0.5002538748511289	0.9686661872295508	0.08629846988966383	0.18627418034724355	0.991961863683294	False
17_15060382	0.05474275439667764	0.8150069523810024	0.05413697226322256	0.4999925803933232	1.0043179341724109	0.8160149239676602	0.8593129970558969	0.9988707404871732	False
17_15061514	0.6965011726954913	0.40396185427629305	0.674688849307131	0.5000602515606118	0.9849680385045644	0.4114216214784721	0.5302950994837995	0.9977994250399278	False
17_15061623	1.108994306314969	0.2923006685216193	1.1177894452157489	0.4998286844307674	1.0198617871656372	0.2903949419212224	0.41798004571362174	0.995212558842551	False
17_15061724	1.4707392911413422	0.22522908643877004	1.4278438327201002	0.5001186790271712	0.9781381433705836	0.2321166486583217	0.3597894416684276	0.9946120056511476	False
17_15061893	0.3071273270842454	0.5794483453422716	0.2981967231353337	0.5000259678690606	0.9899849630113824	0.5850151280252263	0.6770001703011825	0.9984171382332532	False
17_15062415	0.262744429184977	0.6082409335163521	0.2655745119554922	0.4999573898465139	1.0096770821038388	0.6063159967014112	0.6944210130015555	0.9987319915932354	False
17_15062408	5.255144650397541	0.0218819824170301	5.0383064393972745	0.5485074170089013	0.9627981385204404	0.02479271668510596	0.08330803496926889	0.9868372775178109	False
17_15062498	0.0041348909201115456	0.9487288711891142	0.0042898671672446645	0.4999991018596878	1.001244242086494	0.9477782331209892	0.9603682378611994	0.9997590813771912	False
17_15063371	0.024550086013327643	0.8754933689071943	0.02494598364501144	0.4999957556322279	1.0029703707708342	0.8745017331602717	0.9041506214284452	0.9993096725406256	False
17_15063572	1.4161275788497958	0.23404183763817998	1.4423006568540586	0.4997612454902828	1.0226884935797165	0.22976740673068816	0.3573459899197648	0.9946120056511476	False
17_15063832	0.04733714759343144	0.8277633683183117	0.04766371891309973	0.5000018658359682	0.9959174927528406	0.8271796203314058	0.8679049480182695	0.9989445677210936	False
17_15064243	2.2106863506984378	0.137057681357025	2.2767938281976967	0.4995318063649804	1.0286794992962671	0.13132310177939754	0.2461683657864355	0.9944909096113326	False
17_15066356	0.3875306371696183	0.5336002679017506	0.3880684325740731	0.4999420471931685	1.0116479621420242	0.533316466885805	0.6345222710089861	0.9980918642423012	False
17_15067702	0.48025644163496395	0.4883061820641316	0.4802167041270877	0.4999296664304273	1.0129509422061145	0.4883241749585109	0.5967421782489507	0.9979806875754014	False
17_15068695	0.3738851094102813	0.5408941294443139	0.3752154421963496	0.5000155651414583	0.9885793614140812	0.5401750399189991	0.6401114532956127	0.9980918642423012	False
17_15070902	0.20292133896126074	0.6523730869464378	0.2071204814274097	0.4999634287289848	1.008586053925357	0.6490337639905217	0.7289574093260117	0.9988601982867512	False
17_15071887	1.3846736003150395	0.2393066645794374	1.4316728871817759	0.4997325481275426	1.0227725837186534	0.23149161635938664	0.35913785453545083	0.9946120056511476	False
17_15072086	0.0029481031016480586	0.9566989880043538	0.002882953700463986	0.5	0.9990100098793372	0.9571796453095022	0.9675294310630496	0.9997590813771912	False
17_15072571	0.6465354131235871	0.4213540899909747	0.6423308332086889	0.5000365854860088	0.9851427489919388	0.42286802691444425	0.5402944558706348	0.9978541397241464	False
17_15073360	1.5740396059676982	0.20962133348714806	1.5527831615727337	0.5001019035715071	0.9770196412591028	0.2127250407411635	0.3392428033511172	0.9946120056511476	False
17_15073521	2.2145654011898728	0.1367135564777744	2.2209622741174826	0.5000957444514729	0.972308762482221	0.13614817795449566	0.2520998591455437	0.9944909096113326	False
17_15073587	0.34222018974078594	0.5585504812316261	0.35153155789885204	0.4999360458788955	1.0112256540134643	0.5532474301327646	0.6509087760926757	0.9982132229681592	False
17_15074076	0.6382235136766496	0.4243548215938752	0.6312647028826177	0.5000386324556197	0.9853040394307292	0.426891791781516	0.5437978758487293	0.9978541397241464	False
17_15074909	1.8484739109081256	0.17396099192224646	1.8996573495423943	0.4996654238268438	1.0261698403230273	0.16811667753439374	0.28983267766428794	0.9946120056511476	False
17_15074606	7.45035397396498	0.0063423974898310104	7.800287400477827	0.3880492666677189	1.0699384162004015	0.005223792505990366	0.0341405457497894	0.9868372775178109	False
17_15075118	0.8470573503300898	0.35738613413606857	0.8323694492974028	0.5000595656673348	0.9831875579928984	0.3615882717095295	0.4854603229571121	0.9975766124067206	False
17_15075119	1.4175644720135665	0.2338046953273735	1.3524000909746974	0.5001459104957628	0.9789085810642768	0.24485896756038705	0.3728456758023663	0.9946120056511476	False
17_15075605	3.0357276599777947	0.08145002274120194	3.0701481588112074	0.4914616849414841	1.0336010488893257	0.07974220393220899	0.1766974442861675	0.9906853544747796	False
17_15075840	1.3368449753929497	0.24759113040958705	1.3897431737859731	0.4997286938538151	1.0224951790637182	0.2384484762077453	0.3662352559900166	0.9946120056511476	False
17_15083481	0.08927492834685324	0.7651009655536732	0.08926280213927383	0.5000042685155995	0.9944342911572688	0.7651164501742969	0.8201334728398092	0.9988601982867512	False
17_15083131	3.8252195232064974	0.05048673403358439	3.9188003692470375	0.4753721901626907	1.0395531850702775	0.04774894151440001	0.12634297291185975	0.988393435411242	False
17_15084234	1.6439964217008196	0.19977802388651425	1.6322084499552147	0.5000924416514396	0.976364901464708	0.2013978608259961	0.3271411671497563	0.9946120056511476	False
17_15084908	0.03309928410727992	0.8556360232875171	0.0328075984834868	0.5000020708109902	0.9966392129332726	0.8562665740303305	0.8901238414251076	0.9991770010404571	False
17_15085127	0.02157535415177847	0.8832223862421115	0.021303666162566515	0.5000014647372574	0.9972967199632174	0.8839547380476208	0.9113750368084076	0.9994446762968446	False
17_15085461	1.0141519835324004	0.31391020288305105	1.0211246403887344	0.4998456374651524	1.0189704309923902	0.3122523897646896	0.4392238366976835	0.9958340354189781	False
17_15085977	0.5551408177574331	0.4562247335492515	0.5637206384380988	0.4999066499796713	1.0141419969791006	0.4527650132072054	0.5663585107588769	0.9979806875754014	False
17_15088020	2.8789590380302457	0.08974402029009942	2.817960555843456	0.5001107999634826	0.9692084779590048	0.09321477352357356	0.19597906947206065	0.9924016713193948	False
17_15091520	2.002611364638028	0.1570284729579674	1.9786557584557158	0.5001237542996164	0.9740538569178872	0.15953209147013425	0.2797678208226516	0.9945891795422236	False
17_15092085	0.0039935161743756	0.9496118049336704	0.003972679805883672	0.4999993191399521	1.0011724202884713	0.9497432538630992	0.9618758874599664	0.9997590813771912	False
17_15093921	0.0715255028205064	0.7891284631559258	0.07220273889834061	0.5000023635534099	0.9949696898997789	0.7881561855953081	0.8379729488817363	0.9988601982867512	False
17_15094180	0.5307333304957922	0.46629871522447996	0.5257743328038487	0.5000038891568324	0.9865733109173904	0.4683888558685665	0.5798345173727141	0.9979806875754014	False
17_15095227	4.815603919018769	0.028203187376123706	4.786485287389952	0.5003979336595502	0.95967866577202	0.028683899971507887	0.09126833371969108	0.9868372775178109	False
17_15095731	0.16674934320265322	0.6830170769011625	0.1656343226095487	0.5000959145185526	0.9924478723519506	0.6840212317775185	0.7565365182122591	0.9988601982867512	False
17_15099023	0.0008888416586865232	0.9762158338888908	0.0008946923189796507	0.4999998951459427	1.0005597110036069	0.9761377077804416	0.9818877003245976	0.999815356887746	False
17_15099055	0.5964567441496627	0.4399331410973401	0.5857029985600093	0.5000419839619578	0.9858945998827876	0.4440855695772501	0.5588851936506707	0.997978333337408	False
17_15099941	0.16381275575892573	0.6856701911008521	0.15932860309476382	0.5000134731516664	0.9926691306829032	0.6897754090989041	0.7610059275063749	0.9988601982867512	False
17_15102214	0.031154004569451388	0.8598972441851205	0.03131017736450303	0.4999950631517574	1.0033098318185367	0.859550161217162	0.8926373501819489	0.9992051137569148	False
17_15105116	2.6591362424199474	0.10295663022707092	2.6048636446503224	0.5001927772796209	0.9703839118833812	0.10653632035044423	0.21433115776895198	0.9943348047269333	False
17_15108715	1.2395216020245812	0.2655632726977315	1.1957524205790833	0.5001122430152117	0.9800504076838212	0.2741722882810365	0.4020588786436052	0.9946120056511476	False
17_15108722	1.7945262429436184	0.18037565657958154	1.8056494811789887	0.4997326061527212	1.0252480789124885	0.17903099795995592	0.3023409862545872	0.9946120056511476	False
17_15110129	0.05737885123971154	0.8106877904241628	0.05739719165285353	0.5000027196181864	0.9955350826270816	0.8106581115853401	0.8553613261392949	0.9988601982867512	False
17_15115144	1.1244537800374417	0.28896145714310906	1.0934117766919371	0.5000930300026233	0.9808427281436308	0.29571650391992266	0.4231767948406146	0.9953268045347652	False
17_15115707	0.9254609401118046	0.3360451812115945	0.9198384512128539	0.500051574394697	0.9822266942364551	0.33751739327574004	0.46316396814285704	0.996762672454179	False
17_15117036	2.5871672938794177	0.10773285612573767	2.484139876487461	0.5002446032467572	0.9713679107412656	0.1149992016386483	0.22545655240919216	0.9944909096113326	False
17_15117179	1.797118586476472	0.18006123442834698	1.8503279794385887	0.4996714630322261	1.0258489449553456	0.17374525322885015	0.2962853268159432	0.9946120056511476	False
17_15118159	0.5980488938534734	0.43932343125381546	0.5956135200285644	0.5000307423629448	0.9856743006554382	0.440256578182452	0.5555486574400258	0.997978333337408	False
17_15120356	0.3847528625792052	0.5350704969156292	0.3899071110899968	0.4999362502577888	1.0117447566350444	0.5323482321287873	0.6337083566619374	0.9980918642423012	False
17_15119490	3.512637860784821	0.06090241495027815	3.363930711439025	0.5338426087689876	0.9687718984403264	0.0666388317488732	0.1571879914314014	0.9906154533600544	False
17_15121520	1.0310838321573783	0.30990424256410865	1.057179855004506	0.4998140516384062	1.0194770100569042	0.3038592770097741	0.4310687452903749	0.9957191774214004	False
17_15122869	0.6069197438270066	0.4359499438041559	0.6092313231856679	0.500024916283592	0.9854538199766074	0.4350773774067912	0.5510057737226984	0.9979109100401976	False
17_15124798	2.3023050232153537	0.12918216562023288	2.2241837610999937	0.5002025481105581	0.9728141470061092	0.1358644429312369	0.2517404609978966	0.9944909096113326	False
17_15129550	2.7414887198704605	0.09777364051518468	2.7185078187030745	0.5000538665244535	0.9695543861999041	0.09919070444700384	0.2042850967099976	0.9937016866842266	False
17_15131345	0.6916267060784378	0.40561162823083374	0.7105480464088032	0.4998725853899835	1.015973639919437	0.3992619337967153	0.5196749126992851	0.9976099674615392	False
17_15133657	0.6300977457126749	0.4273194624011962	0.6329096146582742	0.4999849655159174	0.9851685271573029	0.4262900525153561	0.5432858331629372	0.9978541397241464	False
17_15134006	1.8465571697981318	0.17418434740641364	1.7569366846109915	0.5001959455988487	0.9760085124592458	0.18500706551611712	0.309020323936771	0.9946120056511476	False
17_15135261	2.7989944189556013	0.09432344721144413	2.727516733833909	0.500216900185278	0.9697812639205	0.09863253771971026	0.2035207348809288	0.9935789999228802	False
17_15137333	0.07084449676865745	0.7901111394288166	0.07216978615542757	0.4999873716192086	1.0050603197715444	0.788203380956362	0.8380111100162726	0.9988601982867512	False
17_15141354	0.1933329610705244	0.660156979912875	0.19082109339433373	0.5000125684157248	0.9919188938283928	0.6622341055238044	0.7393674250859907	0.9988601982867512	False
17_15141862	1.3262995279023355	0.2494646040219991	1.3061994849849723	0.5000379509344579	0.9789306483076352	0.25308391384022233	0.3810827851704692	0.9946120056511476	False
17_15142316	0.09076538695896376	0.7632063703782768	0.09104065823703422	0.4999860016333706	1.0056403733686197	0.7628583196115352	0.8183848954812091	0.9988601982867512	False
17_15146594	0.3648464867767132	0.5458268636586541	0.36325105041032657	0.499948311867942	1.0112364516904315	0.5467062058665628	0.645500147233631	0.9981230507395472	False
17_15146973	0.04481252883463327	0.8323491246737144	0.04421143644140102	0.4999940535803702	1.0038971776082704	0.8334607277096999	0.8727075552781121	0.9989445677210936	False
17_15148256	0.17380347726080458	0.6767534245591404	0.1748142756296147	0.4999727145260885	1.0078295950963276	0.6758681771407968	0.7501043735508024	0.9988601982867512	False
17_15149147	3.3978204901370086	0.06528262460571066	3.3570176688008364	0.5002125821425195	0.9662636189749738	0.06691915667920223	0.15761289003384948	0.9906154533600544	False
17_15149778	0.2488425919768389	0.6178912255808504	0.2519410724817135	0.4999587861533225	1.009432787595415	0.6157116128905116	0.7020862749207871	0.9988601982867512	False
17_15150578	4.757978123793522	0.029162785889375376	4.5934972024660965	0.5386844203592811	0.9637320550753004	0.03209346671668956	0.09799266736647733	0.9868372775178109	False
17_15153075	3.4214739097120628	0.06435353315042969	3.3142007485148497	0.5004160110114586	0.966867797586858	0.06868371117793681	0.16027334763711382	0.9906344803213276	False
17_15153178	1.6097311558303886	0.20452959742057986	1.5646345017230487	0.5001327192174295	0.9771061295212514	0.21098792824694024	0.33739569052572943	0.9946120056511476	False
17_15153274	2.714175061638741	0.09946037675867923	2.665208772774349	0.5001885470873076	0.9700080319028812	0.10256436608408603	0.20893050287831785	0.9939155221342548	False
17_15156756	1.513993242460458	0.2185307627191314	1.5222861679503694	0.4997749910854688	1.0231651219551636	0.2172738554516737	0.3440881282988735	0.9946120056511476	False
17_15155295	6.2494848596064685	0.012422943005425235	6.013247632305138	0.5532403552982527	0.9596573987232406	0.014198871371082887	0.05926481150393032	0.9868372775178109	False
17_15156920	2.035900114708568	0.1536232171232217	1.9502454299108647	0.5001983708861614	0.9746435521767828	0.16256040577218667	0.2833851546351824	0.9946120056511476	False
17_15156929	1.8893017007242177	0.16928070391495398	1.8342954734871453	0.5002276478768796	0.975274730451376	0.1756210270137898	0.29844000699430945	0.9946120056511476	False
17_15161977	0.4582325482880378	0.4984511545067709	0.4463373942671751	0.5003106720885889	0.987731783785196	0.5040794187916832	0.6099806745179879	0.9980149182187872	False
17_15162389	3.637503008244323	0.056491599714381675	3.512600906418811	0.5293705074365157	0.9677119728314352	0.060903773278322075	0.14815006780720996	0.9904247968053996	False
17_15164372	0.16097963534859616	0.688256187415788	0.16168179333544686	0.499996274681097	0.9924948460694504	0.6876128272834681	0.7593256984484367	0.9988601982867512	False
17_15164809	2.1415154608818625	0.1433602104494257	2.0772956061264267	0.5002647699501847	0.973703483932453	0.1495048538042857	0.2681656967852946	0.9944909096113326	False
17_15166651	3.8520488826281394	0.04968526122101613	3.7819848049730354	0.5002630320088017	0.9643187344831744	0.05180717228403864	0.13325298610877745	0.9896432687031842	False
17_15165581	8.964089037730446	0.0027533795131291505	8.627437053273752	0.5735922279382132	0.9534006851248504	0.003311371323887702	0.02680734265794011	0.9868372775178109	False
17_15166900	0.6259160253278253	0.42885731185707343	0.6186775496025803	0.5000383723188919	0.9854559336644388	0.4315391416633818	0.5478873825049994	0.9978945464388109	False
17_15166985	0.3631844219792129	0.5467429860931681	0.3579394192638574	0.5000233047834852	0.9889464124342578	0.5496528623066377	0.6479265119071284	0.998170512344495	False
17_15167975	4.77729815303428	0.028837332083320844	4.61076890309414	0.5383227813010111	0.9636477496337056	0.03177178438016337	0.097379810937209	0.9868372775178109	False
17_15169255	3.571816551688073	0.05876798982528486	3.5156396656893776	0.5002335136778342	0.9655445165547574	0.06079218550737385	0.14796210998038972	0.9904247968053996	False
17_15174754	3.5790591673373915	0.0585122815125273	3.4695560214640864	0.5004217431904279	0.9660877657055784	0.06250808591157753	0.15077236427593804	0.9904247968053996	False
17_15175228	0.2124665894218936	0.6448409477334343	0.21201386247776105	0.499968973307669	1.0085899668566811	0.6451935176480605	0.7258657878594053	0.9988601982867512	False
17_15175570	6.416347982619983	0.011307446073978156	6.180083147683035	0.5524827768981059	0.959038677419472	0.012919620548641151	0.056154963823814026	0.9868372775178109	False
17_15175910	0.11209581187350184	0.7377705844027782	0.10887849521168393	0.5000094306283647	0.9939426603161894	0.741424583235024	0.8016293095739452	0.9988601982867512	False
17_15177661	2.594919957457762	0.10720685548835253	2.5860994375834707	0.5001316559887463	0.9702275322557478	0.10780552947125888	0.21596525172394349	0.9943348047269333	False
17_15178839	0.592453997822048	0.4414717388505498	0.5847047494789877	0.5000390659511407	0.9858706746326924	0.4444740955365417	0.5592144046321922	0.997978333337408	False
17_15178880	0.16586313901132144	0.6838148457645516	0.16448528301771148	0.4999772516293979	1.0075413567242908	0.685060153563203	0.7573065757330497	0.9988601982867512	False
17_15181832	1.0586433040073189	0.30352481988895874	1.050706885544059	0.5000596824257976	0.9810226979245944	0.3053443409467249	0.4324966552050364	0.9957723211814274	False
17_15181526	1.7196093617167776	0.18974333644694066	1.6714331860748644	0.5001995914697283	0.9763807719354488	0.19606668093675628	0.3212831482138596	0.9946120056511476	False
17_15185061	7.3606518078026975	0.0066666620014016464	7.226822560322034	0.5323481447641396	0.9537203117864892	0.007182221684230883	0.04040295879793565	0.9868372775178109	False
17_15185485	0.05663241595675572	0.8118999704929578	0.056145451289921766	0.5000034083485951	0.9956038482205004	0.8126953363166591	0.856843914694486	0.9988601982867512	False
17_15186678	0.2836178911665428	0.5943396682910642	0.27819950358752976	0.5000201639240918	0.9902759176425298	0.5978837613710497	0.68757422198275	0.9986841924434368	False
17_15187946	2.379643085144153	0.12292562910851855	2.354768964847608	0.5001429853609599	0.9716859956210449	0.12490038843093998	0.2379802393671403	0.9944909096113326	False
17_15189821	0.4604087934908137	0.4974329849667901	0.4470788196631473	0.5000101837115517	0.9877402137842304	0.5037254506102701	0.6096696897499763	0.9979875561041772	False
17_15189853	2.688059493223875	0.1011028726906178	2.587936193893256	0.5001686760090069	0.9707320770763246	0.10768056166404184	0.21581773330834825	0.9943348047269333	False
17_15191024	0.2110129909884364	0.6459745880980425	0.2069076967491128	0.500015406546269	0.991613375713636	0.6492019918601308	0.7291015103265739	0.9988601982867512	False
17_15191921	0.2111547600021879	0.6458638167144742	0.21229352534282955	0.4999670471513324	1.0086276469126023	0.6449756709370671	0.7256989040919558	0.9988601982867512	False
17_15192188	7.270576175968131	0.0070093314569388285	7.0586617000881215	0.5484557874229833	0.95578917438537	0.00788829047260009	0.04255137371540793	0.9868372775178109	False
17_15193056	0.15714044173789432	0.6918030054007973	0.1561898801192001	0.5000087549831288	0.99266200020733	0.692688906568826	0.7633132522228859	0.9988601982867512	False
17_15193199	1.7590842298333769	0.1847387816222016	1.6930929918053153	0.5001627986333269	0.9763083368766412	0.19319374612288487	0.3181733005337433	0.9946120056511476	False
17_15194475	0.8399819082050612	0.3594019451335624	0.8184614770070766	0.5000662436312721	0.9833995282858112	0.365630378102502	0.4891596747304371	0.9975793293339338	False
17_15193360	6.55391636643958	0.01046535541972593	6.300941991758009	0.5560063638745697	0.9589182207400766	0.012067383068598114	0.053980918293593534	0.9868372775178109	False
17_15195279	0.1186913871788704	0.7304581421913927	0.11485331724543354	0.5000106387084258	0.9937904774306278	0.7346849452433336	0.7963778818064228	0.9988601982867512	False
17_15196137	0.8225502242517848	0.3644355938095836	0.7950105585441634	0.5000727550594857	0.983705122590158	0.3725893298246328	0.4954967013401393	0.9976099674615392	False
17_15196537	1.4059938673077284	0.2357225741402829	1.3385283853931471	0.5001462630795589	0.9790390600343722	0.24729365720720786	0.3752526751240095	0.9946120056511476	False
17_15194724	7.377358985553768	0.0066050094283436325	7.036715610804095	0.572273863118719	0.9579317518875206	0.007985533984472104	0.042853245376664635	0.9868372775178109	False
17_15197417	2.8273975734375085	0.092668414715965	2.7053881312167505	0.5281566057066587	0.9716989129313358	0.10000973957578008	0.20542309591601812	0.9938567924283688	False
17_15201073	0.19064337157743694	0.6623816835847	0.18859371166399802	0.4999745016136342	1.0080660033891933	0.6640896453107832	0.7408619745937975	0.9988601982867512	False
17_15201587	1.2665089142984982	0.2604226282829326	1.2440200006312807	0.5000892905420813	0.9794659857533108	0.2646977058907625	0.3927304747416007	0.9946120056511476	False
17_15201953	0.419921975987279	0.5169759792936444	0.4201153872636496	0.4999385049456753	1.0121147918881352	0.5168794738838866	0.6208286889713751	0.9980918642423012	False
17_15206034	0.2953489272280052	0.5868130258016808	0.2936359901468677	0.5000158830584912	0.9899422589509692	0.5878998685837888	0.6794231175596467	0.9985270544481248	False
17_15202205	0.0014919348682109757	0.9691889134179904	0.0014927280426491052	0.4999997405460629	1.0007207634407982	0.969180728354038	0.9765217891534664	0.999815356887746	False
17_15210076	0.7199583446389681	0.3961575732042394	0.6841041319494252	0.500078155955954	0.9850104952659766	0.4081770533875653	0.5274313056860661	0.9976327435609476	False
17_15209408	1.399412951278805	0.23682188644139945	1.350478489734087	0.5001255956704137	0.9788006287974074	0.2451944840130221	0.3731469778944509	0.9946120056511476	False
17_15215660	0.3546738258076658	0.5514792404226923	0.3538079741083493	0.4999991220438924	0.9889432086532218	0.5519654034164989	0.6498357077722839	0.998170512344495	False
17_15214608	0.4624843588066767	0.4964651879384713	0.4596469045427512	0.5002765631610602	0.9874305461614048	0.4977890390338017	0.6047150075211609	0.9979806875754014	False
17_15221451	0.004717215040944467	0.9452427583555448	0.004688391785748536	0.4999992806119297	1.0012731672918862	0.9454100421962558	0.9585871950597848	0.9997590813771912	False
17_15221882	7.274532625415302	0.0069939088720614145	6.984912607604201	0.5631114969853768	0.9573205733457472	0.008219966680184765	0.043540145798316686	0.9868372775178109	False
17_15222718	0.4152650514819527	0.519309197559219	0.4212063470768044	0.4999850770817138	0.9878353540642314	0.5163357135317878	0.6203559465584637	0.9980918642423012	False
17_15223722	0.5197806330671995	0.4709352726744061	0.5207692130607029	0.5000234959398983	0.9865614461358266	0.470513741942611	0.5816400516485325	0.9979806875754014	False
17_15224487	0.05538194020676457	0.8139497574033756	0.05542914805118927	0.5000025806150783	0.9956110369476152	0.81387193287935	0.8576982684527596	0.9988601982867512	False
17_15226754	0.9182212924954172	0.33794243657766565	0.919462265832408	0.5000423584718524	0.9821631470026779	0.33761620331539777	0.4632528209337175	0.996762672454179	False
17_15228177	0.10109697485266622	0.7505171716493398	0.0965722771579749	0.5000106315640808	0.99434239846866	0.755982469346201	0.8130292365551773	0.9988601982867512	False
17_15233897	1.8443615666771511	0.17444060415765228	1.8198906078541768	0.5001182447887202	0.9751281568639462	0.17732629854915438	0.3004249555593653	0.9946120056511476	False
17_15235552	1.1802126038521692	0.2773127178918967	1.193830380041618	0.4998117193336913	1.0205651564413831	0.2745582826673543	0.4024159985145636	0.9946120056511476	False
17_15235831	0.8340934430309801	0.3610915317277973	0.8235364187748928	0.5000541139662191	0.9832365340710244	0.3641482249181357	0.4878320089900798	0.9975793293339338	False
17_15234232	5.7660883210963885	0.01633836275072931	5.848869605077198	0.4795560496196883	1.0476895213599178	0.015587060305850218	0.06266912644606493	0.9868372775178109	False
17_15241526	0.4600917396689113	0.497581101646327	0.4616073509132548	0.4999301562200733	1.012718166919293	0.4968737321990245	0.6039631762138801	0.9979806875754014	False
17_15242181	1.1196722958249836	0.2899890280626057	1.0998093677008	0.5000769911291449	0.9806882795393222	0.29430794392765697	0.4218240680566813	0.9953268045347652	False
17_15243264	1.0546061162266371	0.3044486367944825	1.0668026338644268	0.4998312095204143	1.0194362886334385	0.30166877348375554	0.4289471001239952	0.9956459392747674	False
17_15245937	0.5622484054935057	0.4533557417722599	0.5573096359985357	0.5000333239456357	0.9861744840641968	0.4553462666275994	0.5686009045897593	0.9979806875754014	False
17_15246739	1.3854127433604049	0.23918130757313616	1.3569645164679969	0.500102755729882	0.9785889009689364	0.2440642508916572	0.37204884853048303	0.9946120056511476	False
17_15246186	6.668271267163617	0.009814434064844724	6.859848247753687	0.44939852674380143	1.0556431241247664	0.008815403542341005	0.04522777925549335	0.9868372775178109	False
17_15247647	4.119629121438038	0.04238837008132501	4.228975523303234	0.499190192912905	1.0390973122724882	0.03973942045742074	0.1121498787102448	0.9868372775178109	False
17_15247675	0.5295926261305794	0.4667781782632682	0.5165296626983036	0.4999411739423625	1.013268225434849	0.4723257950259058	0.5831864319510079	0.9979806875754014	False
17_15248284	4.564421047076223	0.03264270571397865	4.42762075344217	0.5318896220260287	0.9638677059806292	0.035361768809421545	0.1041115489832336	0.9868372775178109	False
17_15249734	0.6855323836984724	0.4076881524556089	0.6883797431255516	0.4998959094320992	1.0155457116172817	0.40671603746476137	0.5261554707403773	0.9976099674615392	False
17_15252932	0.05839409807033746	0.8090523768059673	0.05844274884657352	0.5000028676268966	0.9954934619970144	0.8089743866957947	0.8540496083357587	0.9988601982867512	False
17_15253771	0.11470053948828253	0.73485481631614	0.11158250909647904	0.5000096817696513	0.9938630344191004	0.7383496149471258	0.7992826845845534	0.9988601982867512	False
17_15256067	3.812387266077109	0.050874891671715335	3.8141958378218974	0.4994923877394691	1.0366760063513458	0.050819994485132185	0.1316149051695807	0.9895394090940692	False
17_15258294	0.7283886519394684	0.3934059882283029	0.7127360133017646	0.5000133268234965	0.984469245591618	0.3985370153943588	0.5190278821196859	0.9976099674615392	False
17_15258787	0.01805830521310625	0.8931011520184295	0.018122236699127825	0.49999718071356497	1.0025158707493271	0.8929132314798955	0.9182303713647959	0.9994446762968446	False
17_15259153	0.4833041533845801	0.4869294705817071	0.4789416471467121	0.4999360694838556	1.0128762365152597	0.4889020984389012	0.5972291598911668	0.9979806875754014	False
17_15259632	1.3741826364264398	0.24109454684090825	1.4110643774547498	0.4997514135089807	1.0225304086692415	0.2348797808853321	0.3625877350113601	0.9946120056511476	False
17_15264790	0.0012126061330990368	0.9722212833768784	0.0012006942961306775	0.4999999374578439	0.9993570666158156	0.9723580050650824	0.979005110744182	0.999815356887746	False
17_15265766	0.06188066313092123	0.8035477936532714	0.06090065910029808	0.5000044404268988	0.9954383924510588	0.8050780337033997	0.8510337395690526	0.9988601982867512	False
17_15264572	0.8529695423873136	0.3557136237874069	0.8314331444307754	0.5000180014807837	0.9832619980372934	0.3618584474840918	0.4857046681319783	0.9975766124067206	False
17_15264166	10.158889207455902	0.0014360712050830444	19.23467766072645	0.04940781185882477	1.7846479763570908	1.1559440940112074e-05	0.0033559015624991103	0.8805853600505811	False
17_15267311	6.776914989230362	0.009234435972854782	6.6051300420294865	0.5406678739870711	0.956547020806328	0.010168537727307636	0.0489430789656396	0.9868372775178109	False
17_15268480	0.033407524656198014	0.854972796458955	0.03368698077247245	0.5000009786375101	0.9965650628079648	0.8543742312439166	0.8886811227119694	0.9991619700277432	False
17_15268899	1.9290329372464043	0.1648642852550476	1.8743100268911803	0.5001624518608476	0.974959772125226	0.17098226204091782	0.2930832089299333	0.9946120056511476	False
17_15269316	0.061077027674969024	0.8048016816909862	0.060926506663236076	0.4999909330385661	1.0046006821580835	0.8050375066171311	0.8510075393871321	0.9988601982867512	False
17_15271680	0.3362070681836258	0.562026799189052	0.3401999948036973	0.4999444186610454	1.0109610914793297	0.5597138038775282	0.6562718394179459	0.9983198407952568	False
17_15272605	1.5104140981339356	0.21907590954676948	1.4685220458814	0.5001242658304077	0.9778137452880092	0.2255790263975279	0.3529113243451521	0.9946120056511476	False
17_15274125	0.4757012255825828	0.4903759642647473	0.4597110768263519	0.5000425566424097	0.9876002767552768	0.4977590327502971	0.6046922247542736	0.9979806875754014	False
17_15275001	0.8797245249075729	0.3482771409068285	0.8594180659820267	0.5000667469793663	0.9829682368423952	0.3539015929103637	0.4784466481708571	0.997568988048414	False
17_15276731	0.2747450614436531	0.6001663600425733	0.2800386481685564	0.5000055343437866	0.9900533296106024	0.5966758864744889	0.6865837411923247	0.9986311316950374	False
17_15275789	6.600891520487722	0.010192771888694274	6.478393883626268	0.5294463628486769	0.955933675035021	0.01091936085848555	0.05093827977579479	0.9868372775178109	False
17_15277733	0.007993906035753895	0.9287571522283132	0.007832937179045985	0.5000005355038419	0.9983665790354832	0.9294761988345728	0.9462571616203788	0.9997590813771912	False
17_15279288	3.0231786354148085	0.08208243741476172	2.8946192347175383	0.5296297096536747	0.97080030021155	0.08887577241653144	0.1899518884920257	0.9922290136133528	False
17_15279814	0.050631091994141286	0.8219687430053395	0.05086265962017933	0.5000021277607672	0.9957877989323182	0.8215689234771139	0.8635847658472655	0.9989064889648234	False
17_15279817	0.3389476258576565	0.5604373029515259	0.3380956218643405	0.4999510241596705	1.010849684448677	0.5609305330382336	0.6573027596195962	0.9983491687939406	False
17_15279893	2.47610946824409	0.1155878546540554	2.479931040728843	0.4996531317118864	1.0295475603704578	0.11530730829830227	0.2258848684266733	0.9944909096113326	False
17_15281854	3.989422554722864	0.04578675324341297	3.852050465698994	0.5320075861506206	0.9663647771252224	0.0496852143286094	0.12965273937141206	0.9893577791620056	False
17_15282421	0.036260964809741836	0.8489775816137862	0.03668193631165195	0.5000011882282263	0.9964098917034142	0.8481140695239489	0.8839314853851399	0.998976374932683	False
17_15282481	0.5099021699489867	0.4751812090283086	0.5100601118174382	0.4999251391356234	1.0133509906790032	0.4751128352966307	0.5855592571223202	0.9979806875754014	False
17_15282730	0.4086161660929406	0.52267272170277	0.4119474195576913	0.4999350977802668	1.0120419053425822	0.5209827234643931	0.6242267386526158	0.9980918642423012	False
17_15282777	1.4518806617748508	0.2282264240147144	1.4565675540179654	0.4997877465229608	1.0226327382589202	0.2274770493799149	0.3549418384439826	0.9946120056511476	False
17_15282709	0.05017507989801828	0.8227589013360354	0.050039526428008685	0.4999926066682999	1.0041687811709743	0.8229945091180241	0.8646811865037167	0.9989064889648234	False
17_15283701	0.0704230663497114	0.7907217893320762	0.07054502276150743	0.4999891354299197	1.0049613315464119	0.7905448746313297	0.8398001267860977	0.9988601982867512	False
17_15283815	0.9501566715602224	0.32967942112438664	0.9637887402168416	0.4998439947970007	1.018495836242918	0.3262341498444862	0.4525335291132434	0.9962445587558152	False
17_15282931	1.3548647188506493	0.24442945722195564	1.3165284522292495	0.5000965452652624	0.9789935275171044	0.2512160365768924	0.3792282679458431	0.9946120056511476	False
17_15283959	0.4255658988427625	0.5141727539816794	0.4218269526209042	0.4999431681114138	1.0120837876941768	0.5160268353644974	0.6201087535377365	0.9980918642423012	False
17_15287968	2.4619736940288703	0.11663214671777955	2.504447929772141	0.4994394303843601	1.0299015980220732	0.11352526175833455	0.22354963482072526	0.9944909096113326	False
17_15287871	4.6168950372729665	0.0316584960779398	4.898617334973097	0.4104216239270659	1.0527091571617009	0.02687820787938211	0.08760372566586908	0.9868372775178109	False
17_15284442	8.889306273180864	0.002868456987691559	11.653478428317616	0.07853739852291355	1.451781088239643	0.0006408259753870602	0.012409773123511644	0.9782700598527084	False
17_15288182	0.12591207131337967	0.7227087784263989	0.1244407107224106	0.5000079228930444	0.9934679384875098	0.7242672120365103	0.7883646131229877	0.9988601982867512	False
17_15289099	1.3634205280328615	0.2429455528129473	1.3661890866897008	0.5000536044548958	0.9782659517458466	0.24246773199624985	0.3704198806980412	0.9946120056511476	False
17_15289135	0.7495000486534025	0.3866345644947071	0.7456705891272577	0.4998971280163115	1.0161074765861566	0.3878504191952634	0.5094557026119872	0.9976099674615392	False
17_15289866	1.2768353024618762	0.2584882875151304	1.2435505686189572	0.5001018708778748	0.97955864331964	0.2647878683030576	0.39281875796328897	0.9946120056511476	False
17_15289917	0.264622691578694	0.6069619425706889	0.2643946201205836	0.5000130469153381	0.990431464980994	0.6071169397332671	0.6950492477984728	0.9987319915932354	False
17_15290345	1.1682956379169411	0.2797517179419953	1.1578840173606295	0.4998488607444432	1.020048823947763	0.2819048092289648	0.4096751576140292	0.9949690213523956	False
17_15291106	3.6057088237342896	0.05758151708098193	3.520207449153532	0.5003551868096067	0.9657023344989992	0.06062485884389024	0.14769270376194746	0.9904247968053996	False
17_15292383	0.13608852844610908	0.7122009313259154	0.13793361478747102	0.4999767181172902	1.006980412179824	0.7103439819956793	0.7774254676020511	0.9988601982867512	False
17_15291162	6.221512923316253	0.012620722180372912	6.070617880723147	0.5356960192848156	0.9579251573892392	0.013744887037225872	0.058176364815889614	0.9868372775178109	False
17_15293006	0.17399857824861442	0.6765823220609213	0.1723928925821383	0.5000099890904925	0.9923036744974564	0.6779938657869677	0.7517555545809594	0.9988601982867512	False
17_15293164	0.12864438957939228	0.7198417434603919	0.13310776622165574	0.4999739608396195	1.0069277360691975	0.715231314429795	0.7812831596052429	0.9988601982867512	False
17_15295694	4.586368250100577	0.032227231488714765	4.648481680222176	0.4990955455637344	1.0407684190487283	0.031081027188869625	0.09604246252092456	0.9868372775178109	False
17_15295813	0.0024740946082317805	0.9603293641504494	0.0025541441827954267	0.5000000696905432	0.9990425216049684	0.9596932369094904	0.9693993266553248	0.9997590813771912	False
17_15295950	0.975969548580224	0.3231958895230863	0.9497702770058822	0.5000514325657902	0.9821319600697668	0.3297777782132538	0.4559144917193186	0.9964387193244312	False
17_15296179	15.803546863241309	7.027065523212972e-05	19.94480584633493	0.10312836090048304	1.4273033500530181	7.971020614006008e-06	0.003042068948626569	0.866482309852539	False
17_15296936	3.1151885811100333	0.07756549965592807	3.2558613992259784	0.4603335114469266	1.0376726376920058	0.07116853454744165	0.1640495912486836	0.9906545479567118	False
17_15297187	1.6110378793694051	0.2043459696090324	1.5801487453973095	0.5004509329167365	0.976938584384093	0.20873926922453626	0.3349510996387223	0.9946120056511476	False
17_15298260	1.4590762599840446	0.22707715463670275	1.5749322774609027	0.4659984395549798	1.0263119786817785	0.20949217079969007	0.33577127924666506	0.9946120056511476	False
17_15299942	0.1360197277917905	0.7122704502429178	0.1384436945336347	0.4999762015976442	1.0070078941806324	0.7098331185024279	0.7770313257349009	0.9988601982867512	False
17_15298776	15.432141174803975	8.552128376504431e-05	33.275476041333604	0.04989796423561129	1.9286125767053528	7.998499307326767e-09	0.0008828322168828275	0.7248864649548353	False
17_15300059	0.29616627894166925	0.5862958618277148	0.29906208722968586	0.4999522513681582	1.0102651852145363	0.5844710060807901	0.6765616020386019	0.9984171382332532	False
17_15300708	0.003813280922390305	0.950760513236266	0.003780241131607909	0.5	0.9988587216795006	0.950974022782274	0.9628321941000608	0.9997590813771912	False
17_15299796	4.1393505025531	0.041897241968756216	9.44005141283924	0.03022291899227018	1.936810849893092	0.0021229754298655035	0.021471618652934732	0.9847089192621604	False
17_15300856	0.08590713916812831	0.769446330682576	0.0878804758649494	0.4999842289960851	1.0055960862176134	0.7668891847308976	0.8215334738650337	0.9988601982867512	False
17_15300324	10.393925570700844	0.001264305456731507	15.59973731313221	0.05921948353998949	1.6279401409014098	7.826546103784082e-05	0.0057611921766256785	0.9414057138040216	False
17_15303431	0.4473841404678467	0.5035798090884975	0.4406630926350772	0.5000302038126541	0.9877419033112232	0.5068025823246051	0.6123398300291676	0.9980843847386636	False
17_15304215	0.5346561850411433	0.4646558538092061	0.5258271383172541	0.5000362543308575	0.9866227082064376	0.4683665200145859	0.5798185694358929	0.9979806875754014	False
17_15304490	1.5886081861211208	0.2075250979363713	1.5977303290928833	0.5000624233636667	0.9764593669552012	0.20622515296888635	0.3322912116046301	0.9946120056511476	False
17_15304496	1.565238698820849	0.2108998195724936	1.6034119761279726	0.4997239270145989	1.023995511185051	0.20542035344046386	0.3314163533561579	0.9946120056511476	False
17_15305158	1.2608795000118675	0.2614846788827285	1.2433565023675328	0.5000829684899287	0.9794305592419292	0.2648251531872491	0.3928540712519643	0.9946120056511476	False
17_15305309	0.4228097823333313	0.5155383369163655	0.4394474609871395	0.4999946785929178	0.9874212450300078	0.5073892630208736	0.6128296595172446	0.9980843847386636	False
17_15305981	0.8292345865128539	0.3624939496908496	0.8298216920666164	0.4998808771409899	1.0170436999899135	0.3623240936650608	0.4861386798411813	0.9975793293339338	False
17_15306423	0.3512178755909332	0.5534245285988829	0.3535724763351027	0.4999447124525042	1.0111463820668798	0.5520977712598929	0.6499541781600979	0.998170512344495	False
17_15306525	0.6336912280673629	0.42600457114571705	0.642698207651847	0.499895640316293	1.015093583227087	0.4227354227129306	0.5401714289294435	0.9978541397241464	False
17_15306661	0.4837889213930566	0.4867110849300061	0.4912566602433799	0.4999181879501301	1.0131995904601094	0.4833672720277056	0.5926287496874489	0.9979806875754014	False
17_15308410	0.2542689222873662	0.6140851094881533	0.2535025889665121	0.4999637456703934	1.0093900389026564	0.6146195239025386	0.7012421734076127	0.9988601982867512	False
17_15308536	1.5005826569328065	0.22058173240046475	1.4590023688942892	0.5001031763949632	0.9778842284644322	0.22708892100068645	0.3545271920866337	0.9946120056511476	False
17_15308683	0.7536743053762223	0.3853154115065887	0.7612939114915207	0.4998805358618188	1.016398260012658	0.38292389947743855	0.5049993934088316	0.9976099674615392	False
17_15309104	0.7517215218843489	0.3859317335258349	0.7670790483571182	0.4998685081812069	1.0165436309729723	0.3811221916360705	0.5033533385012243	0.9976099674615392	False
17_15312599	0.3559863582790683	0.5507438035238651	0.3608922999228525	0.4999408556942646	1.011300465654051	0.548011092156002	0.6465641024472678	0.9981345800304752	False
17_15315021	0.3054288387826745	0.5804988736046942	0.3005467122493428	0.5000207098651853	0.989877357064178	0.5835398841599004	0.6758183142689038	0.9984057837272255	False
17_15315032	0.3186213436542147	0.5724373471832015	0.31688971488620155	0.5000151721605712	0.9895503363493204	0.5734828352144117	0.6676102529285823	0.9983950419518864	False
17_15315564	14.365818909812678	0.00015050981737663172	13.64095040427492	0.6375843179582799	0.9474442781948031	0.00022130538518927442	0.008176735035851531	0.9667226648351264	False
17_15316195	0.2953203460574514	0.5868311267689947	0.2896061997416837	0.5000177447965293	0.9900801507517941	0.5904729972843152	0.6815367887576158	0.9985656982849924	False
17_15316235	0.01822848762774853	0.8926016619326022	0.01785267192462925	0.4999977434068947	1.0024667878120626	0.8937078990914741	0.9188147493354551	0.9994446762968446	False
17_15317059	3.6241514926885534	0.05694660364996864	3.535724743283936	0.5003657526823833	0.9656412109193128	0.060060080907755824	0.14680474542251495	0.9904247968053996	False
17_15318855	3.419122312125808	0.06444526768024916	3.350668729570317	0.5002458370440467	0.9664323119075456	0.06717771731158828	0.15798538827245684	0.9906154533600544	False
17_15318106	6.97169615604048	0.008280896725690101	7.2799941172597755	0.4056851434755685	1.0643571998348618	0.006972676435957226	0.03975137166495892	0.9868372775178109	False
17_15319279	0.2576711707269084	0.6117246248111918	0.2499953988335619	0.5000220084512592	0.990831857043761	0.6170783172929386	0.7032288306801852	0.9988601982867512	False
17_15321490	0.002316698159999575	0.961610971115212	0.002254712817375548	0.4999996511922655	1.000873615725177	0.9621276284491508	0.9712413133581628	0.9997590813771912	False
17_15322064	1.2891549146500267	0.25620374753569364	1.2679313699663908	0.5000911454181047	0.9792717819925824	0.2601551124718169	0.38821037379116063	0.9946120056511476	False
17_15322594	1.5703665631016293	0.21015378785172656	1.6333920290780952	0.4996832011239786	1.0244016361571604	0.20123452449782164	0.3269560571687969	0.9946120056511476	False
17_15323365	0.1665585328553476	0.6831886367973206	0.16046778394593275	0.5000157421455278	0.9926780129106548	0.6887262042718394	0.7601965697127037	0.9988601982867512	False
17_15323381	1.5196179774353027	0.21767731380105348	1.4597066354035633	0.5001017596072173	0.9780131536856496	0.226976803887772	0.3543990390228927	0.9946120056511476	False
17_15324668	0.23861931963693905	0.6252050979998989	0.23321172182113514	0.5000047345729679	0.9911108964067714	0.6291525437781806	0.7129747287853995	0.9988601982867512	False
17_15325536	0.9012247286432852	0.3424535285525657	0.8829865477673593	0.5000659951689808	0.9827117657270268	0.3473849908287692	0.4724069366690342	0.9971810071089804	False
17_15325537	0.18872198853799205	0.663982430577684	0.18049252324999546	0.5000194099554105	0.9922638505204484	0.6709503151049994	0.7462404162867166	0.9988601982867512	False
17_15325569	0.6502920740853142	0.4200082748103392	0.6343944357613509	0.5000504460183194	0.9853703076739724	0.42574797285710464	0.5428125211808535	0.9978541397241464	False
17_15325586	1.1381520795341942	0.2860431412738877	1.1205682265826908	0.5000748770279251	0.9804841274308778	0.2897961329694563	0.4174366767233597	0.9951990707301421	False
17_15326439	1.2028892419156705	0.2727449757201349	1.1859835032482806	0.5000772684424797	0.9799103981560708	0.2761412309571929	0.4040022486590918	0.9946120056511476	False
17_15326889	0.43992599358239204	0.5071581772656941	0.4507218583712529	0.4999198929697921	1.0126979450158555	0.501992354545334	0.6082406406969704	0.9979875561041772	False
17_15327441	0.006992424896861138	0.9333579920573196	0.0068353229908098	0.4999991580397147	1.0015246705914604	0.9341091590616794	0.9498323473141679	0.9997590813771912	False
17_15329152	1.948690925800804	0.16272798580067216	1.8763228817697384	0.5171053619770921	0.975852245880593	0.1707526654116721	0.2928308897866565	0.9946120056511476	False
17_15331517	2.3778496471952617	0.12306684519644764	2.3121910065274283	0.5001868441120294	0.9721923679216762	0.12836300072566909	0.2423989570049319	0.9944909096113326	False
17_15330269	3.2205934596919974	0.0727172621545712	3.3480834613365005	0.4649794112850789	1.0376896694778073	0.06728330809105165	0.15815455031659506	0.9906154533600544	False
17_15331958	2.984667853168389	0.08405653107058197	2.8763791817618767	0.5254139600003535	0.9705801171463366	0.08988793570149256	0.1913638504698661	0.9922290136133528	False
17_15332770	1.65806301662451	0.19786505450860248	1.5981883877502696	0.5001024743828136	0.9769570893906564	0.20616013164104152	0.3322114719205246	0.9946120056511476	False
17_15333562	0.06876769635357505	0.7931395345776205	0.06859734423051123	0.500003600053852	0.9951261078016306	0.7933900995577783	0.8419747418854904	0.9988601982867512	False
17_15335579	0.30512853365607384	0.5806850112269257	0.3019886817128281	0.5000186129595392	0.9898237559581734	0.5826383736812502	0.6750852787443051	0.9983965191621698	False
17_15337037	2.1898687738614058	0.1389211507444208	2.1308837313044933	0.5001766433252268	0.9732897496091504	0.14435750753750076	0.2619482797017508	0.9944909096113326	False
17_15337081	1.2274343044420846	0.26790658561220937	1.1922427916942977	0.5001440712348808	0.9800253508294906	0.27487762503359203	0.4027383746660189	0.9946120056511476	False
17_15338256	0.5756620861456554	0.4480176856825043	0.5607821881967539	0.5000472284641069	0.9862527629353084	0.4539452586560825	0.5673968353597655	0.9979806875754014	False
17_15338269	0.8635313432976089	0.3527523535288566	0.8572610586634255	0.500049590251648	0.9828503698352448	0.3545063015970545	0.47901735648138394	0.997568988048414	False
17_15343740	0.0023490575748059683	0.961344002160584	0.0022996679581410717	0.500000133703459	0.9991152173095672	0.9617522230031708	0.9709496939420054	0.9997590813771912	False
17_15338426	10.337697692454526	0.001303404863730817	9.728942129589996	0.6182905049949169	0.9543371527106714	0.0018138885658586235	0.01986714229489672	0.9846360791371128	False
17_15345029	1.1022782229417487	0.29376667272897505	1.1087749985272242	0.5000422052134936	0.980373946722385	0.2923483917364498	0.4198795589028503	0.9953028944938924	False
17_15346374	0.7060241662067881	0.40076686045048027	0.6884365625774079	0.5000736026464226	0.9847774702155552	0.4066966733266224	0.5261372445268674	0.9976099674615392	False
17_15347705	0.07139593231652698	0.7893150431507009	0.07068968819294241	0.5000041970042227	0.9950708292962056	0.7903352294892603	0.8396440648329198	0.9988601982867512	False
17_15352112	0.9212366689932026	0.33715047275802845	0.9424556334342924	0.4998370358794194	1.0183660297733508	0.3316471147172497	0.4576220600975217	0.9964387193244312	False
17_15352174	13.05141350859185	0.0003030556019988362	12.484398440778026	0.6131385688836377	0.9476567662006474	0.00041036483697598486	0.010325719522495988	0.9763629823632496	False
17_15357407	2.4603045572760607	0.11675614177172088	2.3598188335163286	0.500172461384497	0.9720987052741036	0.1244966466517281	0.2374499704678384	0.9944909096113326	False
17_15370444	0.011248641958829351	0.9155350528314417	0.011169062254339224	0.5000005389549294	0.9980368498671679	0.9158332465812844	0.9357947454965588	0.9997261015601768	False
17_15371046	0.06886813227031753	0.7929919623031957	0.06749019471317297	0.5000050821719518	0.9952084118645182	0.7950267291652909	0.8432853205506823	0.9988601982867512	False
17_15371906	0.017476050449481306	0.8948284630594856	0.017469721286033746	0.5000008815321778	0.9975367189463376	0.8948473986943221	0.919678785769656	0.9994541991045724	False
17_15372913	2.511502306684747	0.11301814524950934	2.4351449291243625	0.5002136103878121	0.9715087123566511	0.11864292913017704	0.2300461407986385	0.9944909096113326	False
17_15373917	0.06121612831494616	0.8045840233183303	0.0634586130581738	0.4999993533044305	0.9952205730804262	0.8011106836821191	0.8479899619129094	0.9988601982867512	False
17_15374082	0.6152079123795033	0.4328336503134822	0.6221533885654935	0.4999002760962469	1.0148287041409652	0.43024819721674346	0.5467573572673894	0.9978945464388109	False
17_15376149	0.13476843725048582	0.7135383041260328	0.13072988964631804	0.5000119267680887	0.9933675460668484	0.7176764615559694	0.7831997598696371	0.9988601982867512	False
17_15376391	0.25513482346599403	0.6134824739966976	0.2493782485398697	0.5000197376942813	0.9908089284104028	0.6175132123655135	0.7035677243376338	0.9988601982867512	False
17_15376604	1.4686636992811941	0.2255566502420961	1.4504899070525423	0.5000350226241034	0.97777014062489	0.2284493590518325	0.3559704803689441	0.9946120056511476	False
17_15378420	0.0035609981957094305	0.9524152002700494	0.003622305175667862	0.4999993505443866	1.0011320977908214	0.9520078228729328	0.9635988342058184	0.9997590813771912	False
17_15380592	0.07650540683968643	0.7820902536844592	0.07631283834780334	0.5000038573188341	0.9948596092686802	0.7823577579732439	0.8334710741448061	0.9988601982867512	False
17_15380735	2.269857446696392	0.13191203541375074	2.1859691447134537	0.5002068885967443	0.9730904274615334	0.13927337346498447	0.2558857854330406	0.9944909096113326	False
17_15380958	0.585903765334848	0.4440074930685104	0.5918598507669229	0.5000193250719724	0.9856160862076306	0.4417008258199919	0.5568358837691582	0.997978333337408	False
17_15382788	0.7007785575993637	0.402522211223556	0.7132347690530878	0.4998794923566452	1.0159303552634125	0.39837203403895294	0.5189014377634613	0.9976099674615392	False
17_15386176	0.021692485123452343	0.8829081061559905	0.021453951369039714	0.4999970166986461	1.0027176153267447	0.8835490493786514	0.9110623433328796	0.9994446762968446	False
17_15386298	0.11465954496448205	0.7349004189090433	0.11487833154023976	0.4999824950607786	1.0063331611299255	0.7346571442626071	0.7963556686087077	0.9988601982867512	False
17_15386548	1.303937876864154	0.2534951760199494	1.2827139974651798	0.5000883303922861	0.9791444321165482	0.2573950226384337	0.3854553677053139	0.9946120056511476	False
17_15386958	1.6897180653157309	0.1936381385334061	1.728357831012545	0.4997076085590402	1.0248985517543472	0.18862075363299724	0.3130648346284387	0.9946120056511476	False
17_15388611	1.5857011375853176	0.2079413981178476	1.5541642722200777	0.5001126202323222	0.9770854779329264	0.21252173292134235	0.3390280757732044	0.9946120056511476	False
17_15392549	0.10775548068338026	0.7427141029550761	0.1068580964602006	0.499985098352385	1.006076775311188	0.7437498997064441	0.8034712962767833	0.9988601982867512	False
17_15393118	1.5730347374766889	0.2097668430552153	1.5642600860483071	0.4997924267619984	1.0233561685902988	0.21104255032371744	0.33745093873543114	0.9946120056511476	False
17_15393262	1.4006124049340656	0.2366210610189337	1.3520131480800046	0.5001271181437841	0.9787856542380344	0.2449264836808571	0.3729060501346177	0.9946120056511476	False
17_15393586	0.618101731657589	0.4317535701952493	0.6258622091118013	0.500018458112092	0.9851921647315404	0.4288771574659959	0.5455390488080911	0.9978945464388109	False
17_15397347	1.7149607763963672	0.19034299809176514	1.6443475739870337	0.5001649838150165	0.9766948575740764	0.1997300058352114	0.32531569795291143	0.9946120056511476	False
17_15401254	1.876285672685185	0.17075690645900854	1.84077573029208	0.5001386744685411	0.9750608350105296	0.17486005413109074	0.2975691357300425	0.9946120056511476	False
17_15400678	4.41962451072294	0.03552785365738198	4.290768493607175	0.5301414182512411	0.964301300653014	0.038319841188495074	0.1095435301783378	0.9868372775178109	False
17_15402638	0.7075280059515592	0.4002656774583255	0.7166698294277012	0.4998839628504467	1.0159310661659842	0.3972384427402408	0.517942283277506	0.9976099674615392	False
17_15404321	0.1927894759882776	0.6606050310501961	0.18547036607196787	0.5000186139021325	0.9921348499171816	0.6667136397610813	0.7429124236136544	0.9988601982867512	False
17_15404987	0.026192287188415264	0.8714316056389761	0.02624810001361766	0.5000011553829724	0.9969771502848028	0.8712958891719966	0.9016382518099484	0.9992631551057732	False
17_15405614	1.1682845684176186	0.2797539960364267	1.1589396050003415	0.5000678390280171	0.9800781176912192	0.2816855656060873	0.40946555615866603	0.9949567838916435	False
17_15405753	0.29134331924983314	0.5893609830066999	0.28840325029887026	0.4999609183246808	1.0099813155130004	0.5912455865643775	0.6821752757996324	0.9985656982849924	False
17_15406046	0.03639221941867277	0.8487077925993051	0.03580006584888906	0.5000025219556579	0.9965026793207764	0.8499289723230965	0.8852950339833446	0.9989848264829371	False
17_15406661	0.2739416076948231	0.6006998803850501	0.2722524279561185	0.5000154624977095	0.990316618801682	0.6018248111993463	0.6907592527935944	0.9987190688101364	False
17_15407763	0.01637419063549217	0.8981793014283702	0.016337752324034227	0.49999764115283707	1.002381854822804	0.8982920415635486	0.9223574695864302	0.9994934794907332	False
17_15410363	2.696256435350449	0.10058417102011884	2.7052409659117984	0.4995979566211456	1.0308990782683825	0.1000189685838675	0.2054356264378062	0.9938567924283688	False
17_15416808	2.036712946990974	0.15354112318397284	1.9616332867153687	0.5001868362690608	0.9744994415449664	0.1613387490700896	0.2819435750603886	0.9946120056511476	False
17_15421535	0.2483957006476772	0.6182069860793712	0.2482238424017851	0.4999986219015635	0.9907279652850692	0.6183285105565532	0.7042284245773655	0.9988601982867512	False
17_15554278	0.07752822536050985	0.7806754558021013	0.07811293960912735	0.4999876664111586	1.0052359112012528	0.7798711729912966	0.8315692826788889	0.9988601982867512	False
17_15422795	10.829979092807774	0.0009986976560719674	11.320707919760025	0.33775184939472314	1.097195181554408	0.0007664748655794584	0.013399684344764776	0.9782700598527084	False
17_15558203	1.8672874693703527	0.1717860725908461	1.9015479536356001	0.4996902545097034	1.0260655641276768	0.16790515608246706	0.2895883324894217	0.9946120056511476	False
17_15562320	0.052321248406393295	0.8190722593081867	0.052439606970438035	0.4999918799050526	1.0042781041985551	0.8188712801421764	0.8615126731988656	0.9989064889648234	False
17_15676900	1.3531066326893608	0.2447357445223809	1.3367695669767272	0.5000845534803299	0.978655210681738	0.2476044659762677	0.3755722034296038	0.9946120056511476	False
17_15677125	13.317762861761365	0.0002629036580236166	12.942634295901373	0.5810814111871999	0.9435630392492595	0.0003211827238722709	0.009411561001143126	0.9751581226273918	False
17_15677245	0.11777607379927699	0.7314591464685328	0.1159434277105902	0.5000081549679493	0.9937070472494696	0.7334765093834767	0.7954306882730834	0.9988601982867512	False
17_15677373	1.1372371032902322	0.28623689935069585	1.1116018975735642	0.500086934966598	0.98063338657911	0.2917339964941468	0.4192854982562639	0.9952842692955888	False
17_15685233	0.1024510043549185	0.7489079256960958	0.10104622740254854	0.5000066257291536	0.9941192092127238	0.7505777144214919	0.8087848070840735	0.9988601982867512	False
17_15685167	3.3138496241596163	0.06869838562323216	3.1670465625611537	0.533449471159212	0.9697003098679426	0.07513820681604401	0.1699622888251098	0.9906545479567118	False
17_15686346	0.37351228310362217	0.541095969891521	0.3755669983511325	0.5000131523966499	0.9885629865732004	0.5399853048700707	0.6399662131567061	0.9980918642423012	False
17_15686884	1.260671238965671	0.2615240724546788	1.2161926990083884	0.500082488262609	0.9798791007136688	0.27010913253542346	0.3980980946202483	0.9946120056511476	False
17_15687239	0.3478415375213331	0.5553375337828073	0.3364773530192906	0.5000196916914018	0.9893824225849076	0.5618696524812707	0.6580693997253537	0.9983491687939406	False
17_15784129	0.06045556524935593	0.8057773446171491	0.058606522354239125	0.5000054019079029	0.9955588021272638	0.8087121001553349	0.8538542461097002	0.9988601982867512	False
17_15786087	1.3893453258510249	0.2385156895181877	1.3592708316900826	0.5001039340786771	0.9785838777704436	0.2436638927879349	0.3716416065723726	0.9946120056511476	False
17_15786573	4.536480852804459	0.03317973750442872	4.3637578011039295	0.539706500958995	0.9647396327901424	0.03671123956175604	0.10659259229726042	0.9868372775178109	False
17_15792728	0.12891836969981796	0.7195561566624229	0.1261030000387109	0.5000096999155551	0.99345854055033	0.7225073035374256	0.7869725860661737	0.9988601982867512	False
17_15800563	0.7608515146204979	0.3830621746486171	0.7349773885143804	0.5000687619452981	0.9843349592991876	0.3912745654319493	0.5125849156439578	0.9976099674615392	False
17_15803128	0.4130737061039724	0.5204135219727106	0.4045324121652811	0.5000313250557067	0.9882881230538364	0.5247577646553538	0.6273849997123676	0.9980918642423012	False
17_15820591	4.2115851331299154	0.040148802472811496	4.053283299675968	0.5360440240338856	0.9658036370912872	0.04408552217308258	0.12002872906904488	0.9880612318268052	False
17_15823152	0.059444427875682486	0.8073762092321735	0.05858637194978655	0.5000039873828037	0.9955226049976306	0.8087443504833393	0.8538758897382431	0.9988601982867512	False
17_15823303	0.0005359567188136793	0.981530032601734	0.0005266149455565028	0.4999998989501228	1.0004242579623042	0.9816916782810684	0.9860990947837146	0.999815356887746	False
17_15823839	0.505604558247569	0.4770478249993312	0.4940096891696157	0.5000204824192024	0.987074888419982	0.4821441052527742	0.5915875772406993	0.9979806875754014	False
17_15827791	0.10895541917372498	0.7413365243968353	0.10656010383172544	0.5000083963369852	0.9939865442428526	0.7440949190027444	0.8037367155110203	0.9988601982867512	False
17_15828033	0.0062385040350001475	0.9370451894378248	0.006249310405110009	0.4999998163675654	0.9985249418019928	0.936990801088714	0.9520963847735934	0.9997590813771912	False
17_15828443	0.07242933270543972	0.7878319671575821	0.07038117435513414	0.5000060012114812	0.9951276456656912	0.7907825973172534	0.8399829584903683	0.9988601982867512	False
17_15836453	4.127594179596939	0.042189289123177987	4.233689841505112	0.4721811731401754	1.0414298297914988	0.03962919844915547	0.1119379989781929	0.9868372775178109	False
17_15837101	0.7368353993051926	0.3906765021894081	0.720467679133435	0.5000554194341561	0.9843942416092344	0.39599054476748297	0.5168401669293329	0.9976099674615392	False
17_15840494	1.1779078390541713	0.2777823298279332	1.1445945616360405	0.5000983535924467	0.9804079467463412	0.2846835627059451	0.41243130283822016	0.9951784043079572	False
17_15844822	0.12300611184350885	0.7257967152619638	0.12500347692184732	0.49997855081543	1.0066535169070048	0.7236699242743103	0.7878930098484206	0.9988601982867512	False
17_15845927	1.3426651354517392	0.2465645125478469	1.2881108619003498	0.5001306275276073	0.9793555203079384	0.2563963868159467	0.384450078116412	0.9946120056511476	False
17_15856740	0.019042575443663168	0.8902444968276153	0.018646559281478403	0.4999976301823097	1.0025209058175162	0.8913845993720491	0.9170781329294708	0.9994446762968446	False
17_15854257	6.231069982371538	0.012552786460779841	6.471134944305959	0.4322065897511817	1.0565804151968363	0.010964049211291129	0.05105561102526438	0.9868372775178109	False
17_15856887	0.10198671696169016	0.7494583976485469	0.10128888206236296	0.49998585139897705	1.0059205715853523	0.7502883734713737	0.8085712186445051	0.9988601982867512	False
17_15868101	0.0011120595893476806	0.9733974294512516	0.0011128329606435727	0.5	0.9993777405310617	0.9733881842358604	0.9798218729370916	0.999815356887746	False
17_15868203	0.005115213379204064	0.9429833346643232	0.005063213637185982	0.500000336683626	0.998680065325266	0.943273390917244	0.9569605055040316	0.9997590813771912	False
17_15868225	0.7955583380309577	0.3724246801893134	0.8204903428486432	0.4998482799333936	1.0172013823399295	0.3650368401216349	0.4886225710010691	0.9975793293339338	False
17_15868291	0.06623083764833383	0.7969058752628291	0.06595700179605046	0.4999904628772803	1.0047831638708886	0.7973169944545284	0.8450749068896796	0.9988601982867512	False
17_15868321	0.4094804234587173	0.5222333397304657	0.3914566606290464	0.5000418093874764	0.9886178021047008	0.5315347112946099	0.6330356954695898	0.9980918642423012	False
17_15870401	0.12490585620358274	0.7237734247325307	0.1269876303995261	0.4999783345505688	1.0067076262317185	0.7215760442286574	0.7862537897708795	0.9988601982867512	False
17_15873275	2.201961884192599	0.13783521280464905	2.2598814601515187	0.5000260152146343	0.9717348601171512	0.13276422317250414	0.2479590912637772	0.9944909096113326	False
17_15879910	0.0016721498906804302	0.9673820514672684	0.0017057271397789007	0.5000008603057389	0.9992222815726626	0.9670563746234444	0.9748899734751636	0.999767550229506	False
17_15883134	0.7342974396254647	0.3914937577577181	0.7435764965375711	0.4998816075501655	1.0162256341285352	0.3885176019263147	0.5100958983615204	0.9976099674615392	False
17_15888063	2.0912357146520435	0.1481461979132065	2.018332354749873	0.5001217547982024	0.9741020703413196	0.1554097385290193	0.2750221704800272	0.994532804699778	False
17_15888448	1.2289731985941614	0.2676068194562303	1.2725670058352991	0.4997613761012394	1.0214797620969156	0.2592856632121139	0.3873508939103373	0.9946120056511476	False
17_15895228	4.682729954557203	0.03046729398607073	4.973931785170862	0.4040899318010514	1.0540577513077989	0.02573208934066651	0.0852736181824706	0.9868372775178109	False
17_15903602	3.395882716843688	0.06535937097206568	3.5496689816609432	0.4555465696963599	1.0397802811667256	0.059557330298945936	0.1460005137513933	0.9904247968053996	False
17_15921071	0.939189616740066	0.3324863386623121	0.9673230675689408	0.4998251112764586	1.0186691562150374	0.3253487066983538	0.4516951232917909	0.9962091990343814	False
17_15913940	5.825734010977726	0.015793376885762656	5.929753944819822	0.4745281196193151	1.048632645607968	0.014887320401204884	0.06095586237614006	0.9868372775178109	False
17_15928600	0.042070150011561225	0.8374861114585835	0.04401013701863121	0.4999988292679812	0.996001173882532	0.8338347538443106	0.8729934790025476	0.9989445677210936	False
17_15928584	4.206344141528007	0.04027304521757802	4.507270402544236	0.39191510327636175	1.0535761587966737	0.033751061319811086	0.1011355500585802	0.9868372775178109	False
17_15929003	1.9738412139581671	0.16004072839037042	2.0077915076399218	0.4996771692299632	1.026772525532972	0.1564929856460534	0.2762706661054512	0.994532804699778	False
17_15930087	0.8611390980414626	0.3534201193433012	0.8788698510725226	0.4998513137566168	1.0177127516566506	0.3485114049840622	0.47340539142787	0.9971999544985076	False
17_15945119	0.03697563466919007	0.8475146629516715	0.03787997721519787	0.49999309171443	1.0036756322938118	0.8456843446385823	0.8820763985913416	0.9989731866375968	False
17_15928885	7.455482532724545	0.006324352287984003	10.199591650729417	0.04345759284517133	1.7045881051378695	0.0014047175577265314	0.017596270005405208	0.9828676277306776	False
17_15945608	0.020696406257453503	0.8856090829652432	0.021179806841246318	0.4999984523975061	0.9972557895273964	0.8842901910140838	0.9116324820742342	0.9994446762968446	False
17_15949133	0.6936696706980285	0.4049189873697029	0.7221233143463905	0.4998569379451311	1.016208672976434	0.3954483055792368	0.516350337441256	0.9976099674615392	False
17_15959537	3.1463742298601574	0.07609587479988256	3.2191449450328946	0.4812825668117341	1.0353600392667064	0.0727816387714707	0.16643608608012814	0.9906545479567118	False
17_15998837	2.3041690794950442e-09	0.999961700135852	2.364686224609613e-09	0.5	1.0000009105125656	0.9999612004380845	0.9999669649880134	0.999996582503862	False
17_15987434	1.5721597671047791	0.20989364021174228	1.515858574435697	0.5001421960889116	0.9775559106538976	0.2182472917555014	0.3451099353937688	0.9946120056511476	False
17_15999081	0.8214168840722493	0.3647662277037616	0.8338873997818155	0.5000210633968197	0.9828919580808514	0.3611508500975459	0.4850695985049948	0.997568988048414	False
17_16004259	0.05514323210868355	0.8143438168658068	0.05712933162794798	0.4999887575155576	1.0045397549578057	0.8110920675673609	0.855658071678002	0.9988601982867512	False
17_16016809	0.109817255255237	0.7403522840503678	0.11417316521328758	0.4999770598486062	1.006430887108425	0.7354421659738599	0.7969924469432077	0.9988601982867512	False
17_16021611	3.4663276179371114	0.06263021189267927	3.606874472468917	0.4600793222881004	1.0395846507971502	0.05754116638138651	0.1427482737782314	0.9904247968053996	False
17_16006827	4.468909702039923	0.03451701067875501	4.930740461055394	0.2020216315637704	1.1254649753566046	0.02638301033915336	0.08657793158676845	0.9868372775178109	False
17_16030490	4.835990543183981	0.027871625036897003	5.032754238567577	0.44258586726933097	1.0487249392655618	0.024872314531125258	0.08346580562996342	0.9868372775178109	False
17_16030596	3.170387243114704	0.07498466549983507	3.0638449271136783	0.5249552236121316	0.9695776216122514	0.08005203660321147	0.17713772125626456	0.9906853544747796	False
17_16030627	1.6583387154115599	0.19782777650803973	1.733352489922254	0.4996559738647184	1.0251988892760515	0.1879833192711493	0.31238419946768065	0.9946120056511476	False
17_16030693	1.6490307391016472	0.19909090402828644	1.7478297177622153	0.4996171087587018	1.0254774885697304	0.1861497998433117	0.31033090260196283	0.9946120056511476	False
17_16031034	0.7717189857245329	0.3796857951272576	0.7963800146462745	0.499852065117897	1.0169510792515128	0.3721778942666887	0.4951002811963003	0.9976099674615392	False
17_16031075	1.342039765523424	0.24667457157155004	1.369078292074846	0.499770045656043	1.0221206427183631	0.2419703090018299	0.3699226468107259	0.9946120056511476	False
17_16048912	0.729867191893419	0.3929262401520208	0.7027732458373066	0.5001112167434741	0.9847263335913828	0.4018534095590982	0.5219349631745052	0.9976099674615392	False
17_16076898	6.858268754210143	0.008823199510445079	7.0567112507706025	0.4421583858619889	1.0574042488529738	0.007896883702523505	0.0425718782056065	0.9868372775178109	False
17_16091694	4.060320269542616	0.04390217216918679	4.36225440619819	0.3928117420652511	1.0526672575738203	0.03674364929889773	0.10666037102875013	0.9868372775178109	False
17_16131927	0.6862101842102675	0.40745643667452097	0.7104966956103453	0.4998638052357062	1.0160348316704912	0.3992789702982269	0.5196880127902453	0.9976099674615392	False
17_16133310	0.1141934287669386	0.7354195700657713	0.11332101398875236	0.5000066178988866	0.9937534267305924	0.7363944303714827	0.7977397216971109	0.9988601982867512	False
17_16091794	8.575851531773878	0.003406506067354487	11.14223022276201	0.04968492821163848	1.6526575946907338	0.0008438437611204552	0.013967544809430698	0.9782700598527084	False
17_16134388	2.6883350990970025	0.10108538496467244	2.716552596531983	0.4991985707959366	1.0310575205597454	0.09931229920120432	0.20445198047744706	0.9937016866842266	False
17_16142317	1.9510517676231984	0.1624735578235197	2.1748223558970494	0.422152682503069	1.0352448280260675	0.14028571413955834	0.25709611992392833	0.9944909096113326	False
17_16147821	0.16572454798549074	0.6839398311719901	0.165888125073252	0.5000075482288068	0.9924110052859594	0.6837923190867672	0.7563576734921937	0.9988601982867512	False
17_16144639	5.294853091656306	0.021388535005218312	10.7870486279935	0.04378992830909408	1.7368759769305164	0.00102212719787953	0.015175601023629715	0.9782700598527084	False
17_16172981	0.2482567092655188	0.6183052656654069	0.24255040904972705	0.500019423584102	0.9909374276266186	0.6223701129556374	0.7075051560249311	0.9988601982867512	False
17_16150158	15.928377839655356	6.578496279707746e-05	29.968554569615666	0.0509854787136863	1.8691237159310985	4.391098473721655e-08	0.0011488210202920408	0.7660458986627343	False
17_16151670	11.793095664325278	0.0005945079416902478	12.558317993938545	0.13546544348807588	1.2678379512889362	0.0003944466196841301	0.010175922830212	0.9755083156113074	False
17_16158774	9.580065018664753	0.0019670144018468787	18.653048723823304	0.038176860048152975	1.919914586792813	1.567963479309764e-05	0.0036526471012061756	0.8994797940294795	False
17_16196996	0.04060002690380316	0.8403119424644042	0.040932278923719416	0.5000014466007879	0.9962142501855572	0.8396686973445331	0.8774907971861005	0.9989452225199258	False
17_16193444	10.5400941691546	0.0011681246797397016	20.553637543122026	0.034082947291844516	1.9805941959307565	5.798350474317537e-06	0.002817089125614494	0.8562075371279623	False
17_16213000	3.5416337998323115	0.05984648474049047	16.467844703696755	0.021109326963725444	2.293113551126557	4.9482219820373714e-05	0.005014486991894461	0.93393976024357	False
17_16216605	5.941206369561996	0.014790891484558031	20.165346605481318	0.02496717574784018	2.241523006871708	7.1028083918900364e-06	0.002956064003627017	0.8609079977167257	False
17_16230490	10.660145116054878	0.0010946880432336492	18.749220036457697	0.03598700486137181	1.902091964917705	1.4908432033999827e-05	0.0036030945832263017	0.8980687673062773	False
17_16234260	19.711957605847488	9.003622379988308e-06	37.1358321312473	0.05295404311955449	1.901106454945023	1.1018036483179117e-09	0.0006595611013872996	0.6891508160248425	False
17_16244853	9.234490239807542	0.0023749851184212693	24.10931167249873	0.03782698051229422	2.016494431577144	9.101910420916679e-07	0.0019285612170098414	0.8213707772995241	False
17_16238376	12.459635992968627	0.0004158409755912196	36.504034616646095	0.03570930938077324	2.1809617923970808	1.5235057659879205e-09	0.0006920265442017004	0.6891508160248425	False
17_16246016	16.359855752926705	5.2383045516579685e-05	31.39736880499549	0.04711698943872263	1.923196291790072	2.102656593283569e-08	0.001015541834001343	0.7432259209913156	False
17_16251611	0.05980537410601984	0.8068038194456136	0.058105622112634585	0.5000052331053981	0.9955729339789856	0.8095155290750753	0.8544699503848294	0.9988601982867512	False
17_16247100	10.374795305905991	0.0012774730975816384	22.645540393430565	0.0405311080031632	1.950844754847166	1.9481186123160303e-06	0.0022258763248890912	0.8390134556712239	False
17_16248083	15.156005440673313	9.89829769888484e-05	34.97746649253895	0.04474549527179797	2.021323748391377	3.335430154294272e-09	0.0007768923508568883	0.7113183902856876	False
17_16254494	4.19737424626544	0.04048662255037516	20.778496868973885	0.02327760290065653	2.332085034718434	5.1558624646341755e-06	0.002744184271575138	0.8544388483217774	False
17_16254642	0.14765435889022172	0.7007870909479545	0.14754800977607374	0.500006908655752	0.9928483563927532	0.7008896674391716	0.76994303738709	0.9988601982867512	False
17_16279572	0.032467131641325864	0.8570062503916069	0.033234067999728716	0.4999940209092779	1.0034412828261303	0.8553456241898301	0.8894420671260053	0.9991770010404571	False
17_16282682	0.005972752693022443	0.938397948180884	0.006008854077663273	0.4999990567348503	1.0014501702210294	0.9382124280678634	0.9530418695994164	0.9997590813771912	False
17_16263682	8.216297918846408	0.0041515810022622075	17.112611047363316	0.0350972055080614	1.9408946282407693	3.5227613677690777e-05	0.004549148978221384	0.9253847121829478	False
17_16306002	0.5132335615784314	0.4737424124403046	0.5036159379851597	0.4999385887563438	1.0131402817235955	0.4779156046650609	0.5879132865109502	0.9979806875754014	False
17_16308251	0.48975236114532106	0.484037791256188	0.4947804522089427	0.4999208290771756	1.0132136310967674	0.4818025685342437	0.5912970969628863	0.9979806875754014	False
17_16308654	1.042634978387639	0.3072094365673028	1.044804722914705	0.4998480162645947	1.019144922408202	0.30670664737870623	0.4338687473408239	0.9958340354189781	False
17_16309454	1.4990460730902555	0.22081819750556475	1.5109089489487817	0.4997729237863267	1.02310509993397	0.2190004412073908	0.3459198627566123	0.9946120056511476	False
17_16309819	0.14392278709843254	0.7044119602935768	0.14114075409815996	0.4999825969356656	1.0069462927011297	0.7071495718108856	0.7748703802956406	0.9988601982867512	False
17_16311103	0.17025142423594275	0.6798884556353819	0.16805017617662088	0.5000111058630891	0.9924154031552608	0.6818505232683749	0.7548164193122681	0.9988601982867512	False
17_16318972	0.0253386626721408	0.8735260948378021	0.02509358647512272	0.4999964393684411	1.0029411101935914	0.8741340866344989	0.9038544454589104	0.9993067574208636	False
17_16319166	0.054536195017746536	0.8153499863412964	0.05526630434178514	0.5000015478246493	0.9955900801388146	0.8141405370034027	0.8578902132637851	0.9988601982867512	False
17_16319512	5.493831573885586	0.01908367611296735	5.330708043464256	0.5379260401692925	0.9608123612945564	0.020952871430275133	0.07496897271934536	0.9868372775178109	False
17_16321959	1.2931052726827659	0.25547647616424085	1.2537003914076197	0.5001110772621105	0.9795227544037264	0.2628468976886789	0.3908452007816767	0.9946120056511476	False
17_16322149	0.005819638215676548	0.939191123573951	0.0057073984426097004	0.4999993173231245	1.001395521265884	0.9397792445121016	0.954301756608284	0.9997590813771912	False
17_16322364	0.16302169568980673	0.6863896158397316	0.15816361938777845	0.5000141085905863	0.992705093179328	0.6908528858399701	0.7618699639405757	0.9988601982867512	False
17_16324530	6.011982687475211	0.014209053232080547	5.92933670477214	0.5211394987283597	0.9570683945777859	0.014890845740723191	0.060964975482894986	0.9868372775178109	False
17_16324709	0.728970614323913	0.3932170560605949	0.7092775316377811	0.500060955216541	0.9845542757381512	0.3996837582499228	0.520036589123621	0.9976099674615392	False
17_16324789	3.2588485673017544	0.07103899224577792	3.170074736142851	0.500262619955025	0.9674669203551984	0.07499901436026513	0.1697418655554752	0.9906545479567118	False
17_16325509	0.011432465428931948	0.9148502982926999	0.011388896145945182	0.4999982446709024	1.0019869408870583	0.9150120903145056	0.9351835977748072	0.9997261015601768	False
17_16326253	0.017326710356861952	0.8952761938698812	0.017412852175766602	0.4999970223840322	1.0024676572671412	0.8950176968941671	0.919809786679258	0.9994541991045724	False
17_16330919	0.2692950308041873	0.6038050639964241	0.2682759123017604	0.4999614974941817	1.0096564236730197	0.6044906565125701	0.692940133153881	0.9987319915932354	False
17_16331820	2.66238135504733	0.10274680352324128	2.6580013596867498	0.4997537749246152	1.0305523097010747	0.10303012157871827	0.20953709404669213	0.9939155221342548	False
17_16334227	0.0003485019175455406	0.9851057917208856	0.0003498101395962294	0.5	0.9996505774900668	0.9850778658882616	0.9887225303907872	0.9998540362365428	False
17_16334445	1.2174234130352488	0.2698669015488873	1.1889101071210462	0.5000908277893502	0.979983129014742	0.2755495108652972	0.4034138837042273	0.9946120056511476	False
17_16337583	1.3833322415445082	0.2395343599142856	1.3510509304978768	0.5001083519772038	0.978666422129794	0.2450944757368263	0.37306609907200095	0.9946120056511476	False
17_16342833	0.27676356336688457	0.5988303809303002	0.27241262142706546	0.4999650811767931	1.0096727868118918	0.6017179379852711	0.6906704000027339	0.9987190688101364	False
17_16346181	2.056780677835945	0.15153001350814288	1.966269118187484	0.5001540065755499	0.9745612795265692	0.1608444315017633	0.2813546405363519	0.9946120056511476	False
17_16347567	0.6492488800897149	0.4203813525576468	0.6367274980475486	0.4999233194265853	1.014775631152552	0.4248983077859091	0.5420897379013541	0.9978541397241464	False
17_16353905	3.5994903194064136	0.05779728842437438	3.5906857946574746	0.4997354288683222	1.035522086824429	0.05810426016220883	0.14363794082518042	0.9904247968053996	False
17_16354947	0.3537224058653408	0.5520134924444077	0.35546573436658946	0.5000098703518528	0.9888757355781962	0.5510352987538297	0.6490690676665264	0.998170512344495	False
17_16355152	0.00040967319367180016	0.9838516117330104	0.0004055559656990226	0.4999999326523246	0.9996263550679988	0.983932951513949	0.9878277372212884	0.9998540362365428	False
17_16355312	0.05358831058138236	0.8169329948399873	0.05230939953617053	0.4999936989938969	1.0042169567696884	0.8190923924902813	0.8616869613655534	0.9989064889648234	False
17_16355494	0.04733598643216652	0.8277654476569394	0.04759080999065191	0.49999242844972	1.00408178372294	0.8273097633363962	0.8679977877933353	0.9989445677210936	False
17_16356634	0.07528834825878761	0.7837870607724504	0.07451359507103916	0.5000046721237504	0.99494043293669	0.7848749049704307	0.8354303920971138	0.9988601982867512	False
17_16358661	0.0805714213763693	0.7765245267732472	0.07936791653992259	0.5000055995643445	0.9947907166482356	0.7781558247890654	0.8302552865986639	0.9988601982867512	False
17_16359390	3.4690745330405552	0.06252628383330873	3.6002586707363657	0.4634696730602471	1.0391848616295023	0.05777058152785941	0.1431065327875342	0.9904247968053996	False
17_16359544	4.85212084116921	0.027612161473993813	4.861395915013418	0.4993525871934737	1.0414738768454253	0.02746410646331976	0.08881349058758464	0.9868372775178109	False
17_16361439	0.11297860331397658	0.7367781909983095	0.11051663311809534	0.4999865022565012	1.0061380833333553	0.7395567213059422	0.8001917169833567	0.9988601982867512	False
17_16367370	0.020973321732352446	0.8848516570594622	0.02083600215337356	0.4999969792553948	1.002684236352317	0.8852266146578297	0.9123638088913164	0.9994446762968446	False
17_16368046	1.393542512444924	0.2378077639484477	1.3708081806289556	0.500013209359915	0.9784322616441176	0.2416730756317433	0.3696093837660255	0.9946120056511476	False
17_16368112	0.04036673831833326	0.8407652310335726	0.039485020213760436	0.4999951252915637	1.0036671261229904	0.8424908685895707	0.8796716775463871	0.9989452225199258	False
17_16368120	0.030859041070364406	0.8605552353809903	0.031000789716927105	0.5000012363543589	0.9967109337351634	0.8602386261551025	0.8931585059744959	0.999227822490556	False
17_16369080	0.6423213545586179	0.4228714490675406	0.621000181112322	0.5000583306960564	0.9855908386913806	0.4306758551194236	0.5471412468894403	0.9978945464388109	False
17_16368752	4.7527783391053635	0.029251030018467405	4.739749917280278	0.5048283598810288	0.9601378944956632	0.02947335535543338	0.09286882309352383	0.9868372775178109	False
17_16369975	1.6226242719062045	0.202726258248898	1.5938134721800452	0.5001132284781057	0.9767704882941908	0.20678214007082696	0.3328898288045939	0.9946120056511476	False
17_16370773	0.0027746167713438297	0.9579911523315044	0.002764637622021837	0.4999995865643915	1.0009788617673148	0.9580666948899141	0.9682020922553972	0.9997590813771912	False
17_16372769	0.6952939324050647	0.4043695338622884	0.6882136195563362	0.5000430198315066	0.9846518024642889	0.4067726603190044	0.5261987579974632	0.9976099674615392	False
17_16375642	0.7481517277284979	0.3870620363378774	0.7514043404516997	0.4998872221766363	1.0162450584946172	0.38603197220459984	0.5078050911510025	0.9976099674615392	False
17_16375112	0.6256964978990993	0.4289382748965428	0.6266948874435911	0.5000276768821461	0.9852639082781858	0.4285702489498294	0.5452656556054435	0.9978636750797594	False
17_16378439	0.1701715551497074	0.6799593861961379	0.17015712179272668	0.5000075919503624	0.9923182251875776	0.6799722063260953	0.7532694694406205	0.9988601982867512	False
17_16378920	3.3852317767471622	0.0657829293394302	3.3447429392035697	0.5002071162770658	0.9663216686896696	0.06742000866490316	0.1583692778945078	0.9906154533600544	False
17_16379011	0.06387546760917928	0.8004722544449809	0.06395797857476282	0.5000028717200389	0.9952847083441552	0.8003461486140298	0.8474181144640383	0.9988601982867512	False
17_16380198	0.014297744377579137	0.9048212698245446	0.014373222085851012	0.500000617486452	0.9977593076682684	0.9045715746947328	0.9271560898620674	0.9995777782353468	False
17_16380273	6.443636171757134	0.011135049279837106	6.253954463689298	0.5438230720481239	0.9580238747125503	0.01239163641123564	0.054801667470708484	0.9868372775178109	False
17_16380287	0.7735789013357817	0.3791121626305584	0.7489389159054554	0.5000669044191048	0.984169392826874	0.3868123843364003	0.5085233178771246	0.9976099674615392	False
17_16380303	0.15740527577617058	0.6915567387218999	0.15479437559406506	0.5000106849918986	0.9927338658734156	0.6939951485586241	0.7643760682981786	0.9988601982867512	False
17_16380331	0.9655392522796832	0.3257952018179573	0.9473774094840336	0.5000677075198655	0.9820814020475755	0.33038775473964344	0.4564629868321303	0.9964387193244312	False
17_16380386	0.0021641072251483693	0.9628958208442108	0.0021187120109971147	0.4999996982148762	1.000849325826376	0.9632867619772241	0.972103641084847	0.9997590813771912	False
17_16380625	1.0226796014212027	0.3118842423429771	0.973615589507972	0.5001075022163388	0.9821112584328484	0.3237801136756141	0.4501607039419313	0.9961553535104092	False
17_16380725	1.892698743216272	0.16889784397615534	1.852189414770692	0.5001410281037291	0.9750151612334832	0.17352896703857434	0.2960273119809445	0.9946120056511476	False
17_16384341	0.15282305622559988	0.6958520117994851	0.151713879986346	0.5000088660216117	0.9927722433894142	0.6969028642835631	0.7667471847619742	0.9988601982867512	False
17_16384063	3.2016947900544324	0.07356200282722257	3.051957456558739	0.5339386953406084	0.9703117302354222	0.08063989706506036	0.17799264458371045	0.9907533745381584	False
17_16385206	2.4916559512336107	0.11445124613239276	2.3902297703534714	0.5002411613675959	0.9719252554813788	0.1220956818465826	0.23443694954699315	0.9944909096113326	False
17_16385476	0.5158699002682567	0.4726088021787691	0.4955329999975221	0.5000495707949214	0.9871665920618444	0.4814694867091676	0.5909787077956363	0.9979806875754014	False
17_16385717	0.2420520152982135	0.6227279537830512	0.24292608347241185	0.5000099816993234	0.9908067918121994	0.6221006849809447	0.7072801762019191	0.9988601982867512	False
17_16387797	0.026542332438232563	0.8705828587619008	0.02585504909438896	0.5000022239915219	0.9970422540949556	0.8722548216098203	0.9023718569037196	0.999269701798576	False
17_16386845	4.982021717560428	0.025612035776026	5.189739201305201	0.4397731775148343	1.0498351762955298	0.02272062560846421	0.07887450853300056	0.9868372775178109	False
17_16388383	2.5467905252346554	0.11051855755196738	2.477803478079295	0.5002085495795934	0.9712128182769416	0.11546340245597952	0.2260813697910763	0.9944909096113326	False
17_16388984	0.16017629930794894	0.6889942541910716	0.15295607868029035	0.5000168955361306	0.9928830172396482	0.6957262795860237	0.7658182174421446	0.9988601982867512	False
17_16390259	0.2898830737220379	0.5902954691153299	0.28378396244806936	0.5000207012343976	0.9901887824456878	0.5942317315359776	0.6846198666866395	0.9986074829686309	False
17_16390519	2.3548957077365458	0.1248902374426234	2.286267244831833	0.5001964385943894	0.9723705880211292	0.1305234949489298	0.2451551022291229	0.9944909096113326	False
17_16391752	0.008973184497076403	0.9245317554931496	0.00900860544788884	0.4999998757426792	0.9982271586387246	0.9243833955417676	0.9423789651269884	0.9997590813771912	False
17_16391456	10.295540953899149	0.0013335205504344527	10.00385642406036	0.5646731929350141	0.9489079938917006	0.0015621276301580613	0.01847910222228804	0.9828676277306776	False
17_16396110	2.7737215643026616	0.09582313908603723	2.8588129530289734	0.4994096515208183	1.0321649766260559	0.09087453752965867	0.19270290759366707	0.9922888529360993	False
17_16397463	8.74805721648363	0.003099320650382875	8.32570810139805	0.5870735368065039	0.9554194294070046	0.0039087898494941644	0.029246237853225443	0.9868372775178109	False
17_16398597	0.6124771224933454	0.4338566513449478	0.6210535458376398	0.4998991520084993	1.014834992016036	0.4306560510298929	0.5471241598142749	0.9978945464388109	False
17_16398679	1.3966059737553278	0.2372926688095359	1.3830714147261458	0.5000322096693934	0.978261057988838	0.2395786657643056	0.3674148337456065	0.9946120056511476	False
17_16399059	0.23687886803341485	0.6264695049623552	0.2331293166571413	0.49997540719356603	0.9910814591685052	0.6292131329953028	0.7130220030266906	0.9988601982867512	False
17_16399543	0.6865059370905158	0.4073553897908392	0.6824316989041108	0.5000384323857553	0.9846831166793024	0.4087506329659088	0.5279330961267588	0.9976327435609476	False
17_16400415	0.00413356250543373	0.9487370964342956	0.004068947830091929	0.4999994927822885	1.0011804501769699	0.9491387907062128	0.9613974493553332	0.9997590813771912	False
17_16400306	4.025500891176193	0.044817309639588084	4.200119751360035	0.4506362126197962	1.0437314619013685	0.040421124828243234	0.1133909699364304	0.9871525545545348	False
17_16400772	2.0065984905238565	0.15661612733864838	2.0657091022840177	0.4996328449402263	1.0273181227718229	0.1506448420086377	0.2694922233873076	0.9944909096113326	False
17_16400800	0.5011466705049656	0.4789967179878727	0.49271100608530105	0.5000346142286687	0.9870519727611192	0.4827204726720877	0.5920700023295379	0.9979806875754014	False
17_16401728	0.254579480185555	0.6138688247149287	0.25669112113610026	0.5000089686418411	0.9905282157348259	0.6124025669246342	0.6994411956851718	0.9988601982867512	False
17_16403179	0.0805453371716709	0.7765597427125881	0.0797512003191514	0.5000006270005726	0.9947645450104816	0.7776348598243825	0.8298457663638648	0.9988601982867512	False
17_16402114	3.6173439926024002	0.05718009111924316	3.444676503138908	0.5387057925363196	0.9687527887634688	0.06345584270581528	0.15226976162960576	0.9904247968053996	False
17_16403966	3.6858639293146915e-05	0.9951559675616459	3.616993490140885e-05	0.5	0.9998964771952116	0.9952014358289646	0.9963906401558796	0.9999469889073782	False
17_16403885	6.194626883214254	0.01281387361390185	6.316405113484508	0.468147611753202	1.0509433895321183	0.011962590939750715	0.05370752509094597	0.9868372775178109	False
17_16404140	1.5158091461893832	0.218254797613184	1.4973984725620542	0.5000959553748183	0.977415629101048	0.22107208369422005	0.348079099488356	0.9946120056511476	False
17_16405287	0.9272511803732756	0.3355782242589478	0.9199972196147428	0.5000186611728767	0.9822397620675388	0.3374757023056625	0.4631258070083208	0.996762672454179	False
17_16405683	0.7938234911104303	0.3729464840337133	0.7993401302665006	0.4998796613866817	1.016777800488445	0.3712907329703508	0.4943325019521984	0.9976099674615392	False
17_16405708	0.797476890640894	0.3718488099681133	0.7943915032010409	0.5000039823413361	0.9834584265878579	0.3727755259040353	0.4956715590759993	0.9976099674615392	False
17_16405762	0.14226409406116147	0.7060404907632278	0.14187539205158828	0.500007448292594	0.992994131101356	0.7064236913041122	0.7742837240482926	0.9988601982867512	False
17_16406347	0.3417343108604598	0.5588298514441481	0.3391783264778496	0.4999533863932971	1.0108402161532986	0.5603038918220021	0.6567576819218175	0.9983442322129512	False
17_16407478	0.16551317936064436	0.6841305668919058	0.16480251211032734	0.5000085400775826	0.9924559603497212	0.6847729046833193	0.7570912785859648	0.9988601982867512	False
17_16408615	1.2461916137986575	0.26428110690439044	1.2501917230692925	0.4998171657941466	1.0209610393657391	0.2635158623778108	0.3915161532665077	0.9946120056511476	False
17_16408652	4.566122313477877	0.03261030064513981	4.645972509530112	0.4800395983278168	1.0425060594821856	0.031126495709817407	0.09612960660426846	0.9868372775178109	False
17_16409716	0.0597951242673247	0.8068200483851078	0.060536387554748224	0.4999900487000946	1.0046199498532606	0.8056501579621453	0.8514409815271631	0.9988601982867512	False
17_16410357	1.7995049479068257	0.17977235578650996	1.8882269115965755	0.4996126190503754	1.0263571023755855	0.1694020440584495	0.2913238097570617	0.9946120056511476	False
17_16411387	0.0964206009824835	0.7561680864071997	0.09453173093788793	0.4999880559230484	1.0056826949910125	0.758493166619083	0.8149931110608625	0.9988601982867512	False
17_16411522	0.1451234299658637	0.7032398364430034	0.1471121978611336	0.5000041231907455	0.9928073128259304	0.7013104630717368	0.7702779440603333	0.9988601982867512	False
17_16413012	0.6612229308935014	0.4161285344315533	0.6391512755690201	0.5000601992409031	0.9853840570519388	0.4240182997479064	0.5413105672738084	0.9978541397241464	False
17_16413079	0.443070259989355	0.5056442820917063	0.43651910454718745	0.5000296601620173	0.9877980429565982	0.5088073380115162	0.6140098068420067	0.9980918642423012	False
17_16413108	1.1900825658260883	0.2753129024160521	1.1549090531298134	0.5001005567982844	0.980333448120994	0.2825238657537372	0.4103130750868736	0.9950533386506386	False
17_16416867	0.2376018076153485	0.6259436065423094	0.2299501656561916	0.5000212489008925	0.9912175955530852	0.6315607823637963	0.7149425902752898	0.9988601982867512	False
17_16417715	5.040890695118264	0.02475575832423671	4.866251495292089	0.540603317078331	0.9628097071471341	0.0273869279234209	0.08864717638930736	0.9868372775178109	False
17_16419425	2.2673110650857784	0.13212897527520506	2.238066016801895	0.5001407139254648	0.9724279679423864	0.1346492989787873	0.25025103761263945	0.9944909096113326	False
17_16419756	0.435803960365746	0.5091546891857026	0.42883974180949735	0.499945912067882	1.0121402013089629	0.5125588190807535	0.6171543982416261	0.9980918642423012	False
17_16422602	1.81116761811478	0.17836822656979845	1.7738756257895147	0.4998000733742757	1.0246935863999358	0.1829031662130237	0.30664066393539263	0.9946120056511476	False
17_16422727	0.2998180195832987	0.5839965286293236	0.289474874312873	0.5000269968831331	0.9901599339919692	0.5905572397908423	0.6816051370582777	0.9985656982849924	False
17_16425486	0.2482189540808406	0.6183319679561512	0.24098322115241896	0.4999730991213615	1.0090348128324549	0.6234968808573342	0.7084119101470456	0.9988601982867512	False
17_16432501	1.696732383199162	0.19271586514501715	1.6174264885230514	0.500177583913876	0.9769537297890696	0.20345100070624733	0.3293425520002415	0.9946120056511476	False
17_16423881	10.666780589366226	0.0010907679937729453	13.344341908166824	0.07353519653153673	1.4975791268247387	0.00025920350462926844	0.008672829784822462	0.9704945719668058	False
17_16439804	0.7104900293122114	0.3992811820333382	0.7045179528577137	0.4999055602675869	1.0156298086169822	0.4012697480921852	0.5214496902398057	0.9976099674615392	False
17_16448647	0.7962336501036589	0.3722218372860081	0.7654932653422293	0.5000771537973682	0.984052534430926	0.3816148677556228	0.5037970328863545	0.9976099674615392	False
17_16452030	0.33387959792401034	0.5633835209980641	0.3323216288517869	0.499953079478806	1.0107449437272824	0.5642952162150079	0.660070865796403	0.9983491687939406	False
17_16450583	4.946906298102874	0.02613740010965948	4.717936245011514	0.550248839019202	0.9641783028903392	0.0298495473264071	0.09363204578424833	0.9868372775178109	False
17_16453751	0.024304758405001792	0.8761119757439699	0.023481470831029583	0.4999973937496063	1.0028102075080692	0.8782116566281793	0.9069534713247552	0.9993430536551388	False
17_16463883	0.23630019913244385	0.6268911701775168	0.2396596356302325	0.4999605355820504	1.00920749422564	0.6244520519621446	0.7091910807745913	0.9988601982867512	False
17_16473277	0.1011394742190248	0.7504664818861665	0.10043797555044877	0.4999856985877024	1.0058952567143002	0.7513046780171102	0.8093304543510244	0.9988601982867512	False
17_16474613	0.4067412364307757	0.5236281764224793	0.4062218832259532	0.4999408181536936	1.0119021541217759	0.5238933841276738	0.6266673425554177	0.9980918642423012	False
17_16477475	0.20757328038730805	0.6486761273517483	0.207497408027848	0.4999692787280842	1.0085052844702458	0.6487360211555404	0.7287386947638936	0.9988601982867512	False
17_16478230	0.5849779803755553	0.4443676998190377	0.5848668098733469	0.4999150239673096	1.0142954174517842	0.4444109846997533	0.5591648521142123	0.997978333337408	False
17_16478681	0.017390453826141794	0.8950848478401154	0.017293506210990017	0.4999974732892005	1.0024463967496855	0.8953760083835097	0.9201059626487929	0.9994841922208216	False
17_16479171	0.11796082821152255	0.7312567460884191	0.1154530115381931	0.5000089443837927	0.9937386308213144	0.7340193698627648	0.7958561564447036	0.9988601982867512	False
17_16482373	0.021865680879493254	0.8824449802020908	0.02182370981972781	0.5000011509987402	0.9972491056001712	0.8825570383758587	0.9103025380571882	0.9994446762968446	False
17_16482520	3.165899583954797	0.07519100106350117	3.008824946660752	0.5349504531610447	0.9706084265494492	0.082812303498635	0.1812574150786604	0.9913664939592132	False
17_16489801	0.7617029175232517	0.3827961238554257	0.750575746929826	0.5000500821002927	0.9840099414141628	0.38629400709464257	0.5080505754642131	0.9976099674615392	False
17_16496257	0.5932490661738541	0.4411654681009525	0.5968206004836247	0.5000230639616108	0.985586177538134	0.439793688736305	0.5551459720352928	0.997978333337408	False
17_16497543	0.7095134412210768	0.3996053849435982	0.7333157502398535	0.4998608414442989	1.0162766596449035	0.3918105316047304	0.5130821495312731	0.9976099674615392	False
17_16497688	2.046242518121403	0.1525823608803436	1.9742499395433697	0.5001285298995465	0.9743907203697624	0.15999747653381158	0.280343655255728	0.9946120056511476	False
17_16498104	9.676582194707864	0.0018663148155620977	9.280870295246133	0.5827815419859246	0.9524895252660835	0.002315593838169927	0.02240115554193652	0.9847089192621604	False
17_16498654	0.13399360999912344	0.7143267393273527	0.13198873935107258	0.5000087401341526	0.9932841836549059	0.7163788922566444	0.7821682700988145	0.9988601982867512	False
17_16501495	0.19369796739209733	0.6598564890160774	0.19227538670384087	0.5000106221613652	0.9918647544032864	0.6610295419971242	0.7384686449322868	0.9988601982867512	False
17_16499036	5.922086623537325	0.014952240468858237	6.2832901423862495	0.3769800474142084	1.065389999002087	0.0121881611806941	0.05429190306160517	0.9868372775178109	False
17_16501760	0.13159406457512546	0.7167849500888475	0.13132864511862866	0.5000061387247502	0.993256846574788	0.7170584123241446	0.7826951215830833	0.9988601982867512	False
17_16505404	4.451857632637882	0.0348633032265151	4.38451906055343	0.5001557345919806	0.9615322090333688	0.03626672237676476	0.10578665191862224	0.9868372775178109	False
17_16506561	0.0038691485406925352	0.9504015874178052	0.003817612647253553	0.4999994406262254	1.0011446847343526	0.9507325897439648	0.962642527565724	0.9997590813771912	False
17_16505437	5.830118884844524	0.01575405882261549	5.589337460551177	0.5532392689207221	0.9611543709227124	0.018070129738133045	0.06848442769404793	0.9868372775178109	False
17_16511501	3.033543876077432	0.08155969674493901	3.003792546802288	0.5001791595040801	0.9680362447800704	0.08306985079554141	0.18160485227369166	0.9913778343912776	False
17_16516580	0.0038822930630768577	0.9503175181647816	0.003795975804678165	0.5000004000654045	0.9988641473435677	0.9508722259546444	0.9627478978625778	0.9997590813771912	False
17_16530200	0.13687870307677485	0.7114039349497003	0.1374038188259874	0.4999787209079623	1.0069336437595091	0.7108757312820586	0.7778378356827113	0.9988601982867512	False
17_16523910	6.4169629036614415	0.011303531215771212	6.15769308653762	0.556946991778823	0.9594889334277148	0.013084174398037218	0.05656619276612977	0.9868372775178109	False
17_16522443	5.390575914723172	0.020245787737593002	9.40019334841054	0.05076792522445624	1.6383819495708176	0.0021696256147837323	0.021681789677470063	0.9847089192621604	False
17_16533133	1.2107224112384074	0.27118909738014263	1.1988384882133687	0.5000718904974862	0.9797583793828536	0.27355395070447475	0.4014710832579129	0.9946120056511476	False
17_16539005	1.9185229149268817	0.1660195847699023	1.9112731885943504	0.5000991806304088	0.9743894169617656	0.16682189938233294	0.2883523673857857	0.9946120056511476	False
17_16540244	0.0038822930630768577	0.9503175181647816	0.003795975804678165	0.5000004000654045	0.9988641473435677	0.9508722259546444	0.9627478978625778	0.9997590813771912	False
17_16543431	2.6115267185756466	0.1060895825421002	2.62165059616018	0.4995256814587394	1.0304375392856824	0.10541473567303884	0.2128263560160459	0.9943348047269333	False
17_16552840	0.967046670573751	0.3254178367868277	0.9565063772897702	0.5000090947678414	0.9819192785679208	0.3280686659157799	0.4542695759500556	0.996326532829664	False
17_16545691	6.4169629036614415	0.011303531215771212	6.15769308653762	0.556946991778823	0.9594889334277148	0.013084174398037218	0.05656619276612977	0.9868372775178109	False
17_16556425	0.046399372684312816	0.8294514659190463	0.0464499891968444	0.4999927473219527	1.0040239199200869	0.8293598972616931	0.8695891640604131	0.9989445677210936	False
17_16567489	0.8849770527438352	0.3468421186442676	0.8718225860538951	0.5000540355777385	0.9827729292911576	0.3504512335082327	0.47525307382243	0.9973138751645572	False
17_16566713	4.899809496421483	0.02685965841840188	10.045861996091844	0.0476006614444118	1.6913633714574443	0.0015269053779333186	0.01829000525712346	0.9828676277306776	False
17_16579884	0.6574418097665102	0.4174645359720278	0.6836678376494092	0.4998658294146705	1.015761599423174	0.4083265715005597	0.5275736979791116	0.9976327435609476	False
17_16580572	0.031229526825192973	0.8597292895806603	0.031402203971083516	0.5000013099233296	0.9966882243985744	0.8593460565034796	0.8924773012445656	0.9992051137569148	False
17_16579112	4.547023688792024	0.03297602034218205	12.299095722675702	0.035864363131225804	1.9021175511200128	0.00045317780389553253	0.010752896401632841	0.9782700598527084	False
17_16580624	4.59377561187614	0.032088254527200766	4.648334482499196	0.487219157869161	1.041768136972725	0.031083692635826887	0.09604815821264637	0.9868372775178109	False
17_16581801	8.096764580481478	0.0044344344690322455	7.826224525520956	0.5593235153104242	0.9544323286905678	0.005149354818567486	0.033881961345618564	0.9868372775178109	False
17_16780209	6.991243874580393	0.008190941150869935	7.063982694104197	0.484015944360876	1.051859516970394	0.007864895994463383	0.042487581968123495	0.9868372775178109	False
17_16783094	2.929275692112072	0.08698651039094529	2.8623939176104614	0.5002184562265626	0.9690034841440096	0.09067246408729747	0.1924164143000593	0.9922843813770716	False
17_16782244	7.9603826489754965	0.004781230496890943	7.503805502354226	0.5922547857843979	0.9581548499087122	0.006156876083426854	0.03723444549308458	0.9868372775178109	False
17_16783340	0.7129660347212337	0.3984609152772083	0.6972898437634285	0.5000538692588421	0.9846447014919278	0.4036958471730789	0.5235371612558545	0.9976099674615392	False
17_16783502	2.155562794896923	0.14205438447959262	2.048867314879317	0.5002295603207574	0.9741161901161552	0.15231947506665344	0.2714578066005093	0.9944909096113326	False
17_16783575	0.5125117245919171	0.4740535665840864	0.4951306369548547	0.5000468934820473	0.9871346939845568	0.4816475277444969	0.5911410350097083	0.9979806875754014	False
17_16783789	0.820625755746164	0.3649972730849098	0.7989893781268621	0.5000672243904828	0.9836039081757384	0.3713957007031589	0.4944355939723634	0.9976099674615392	False
17_16783966	1.8892280802762507e-05	0.9965319856165116	1.882836659206077e-05	0.5	1.0000813598404024	0.9965378568450428	0.9973845383613381	0.9999469889073782	False
17_16784344	0.03484631060653244	0.8519180734133822	0.0353697645914508	0.5000148350706838	0.9964688767578692	0.8508229456879022	0.8859711125907253	0.9989848264829371	False
17_16785230	1.6652790195239504	0.19689206593450514	1.5713157133359346	0.500182163053611	0.9773999415021488	0.21001604309161914	0.3363505310947746	0.9946120056511476	False
17_16810163	0.749934274783044	0.38649704056052825	0.7273737015275401	0.5000632357801891	0.9843839107081144	0.3937358008716779	0.5148016788620919	0.9976099674615392	False
17_16810399	2.0313306551340697	0.15408564795459656	1.9844672118670128	0.5001531247503471	0.9741657039034124	0.15892058527024133	0.2790569984957678	0.994532804699778	False
17_16810421	0.6469670078791978	0.4211991450616985	0.6186947457863425	0.5000622673400738	0.9856965224606395	0.4315327404698589	0.5478811172441054	0.9978945464388109	False
17_16810636	0.8577098519741924	0.35438036775134985	0.8507406079297652	0.4998866479137262	1.0171827125179855	0.356342907795538	0.4807209378753817	0.997568988048414	False
17_16811242	0.7047051779984201	0.40120718835839975	0.7027430985144747	0.5000358566725427	0.9844327326307316	0.40186350566429385	0.5219429371429157	0.9976099674615392	False
17_16812853	1.2158462153269625	0.2701773769828203	1.209476241907396	0.4998358621693072	1.0205300294859552	0.2714358756516364	0.3994120907004732	0.9946120056511476	False
17_16812856	0.19931853955971235	0.6552714643903046	0.2013081182813039	0.5000067728105888	0.9916034050396848	0.6536670360744321	0.7326607480835421	0.9988601982867512	False
17_16812994	0.8449961704451425	0.3579717619292592	0.8204936449801608	0.500100380067349	0.9834173021103036	0.3650358751830214	0.4886225710010691	0.9975793293339338	False
17_16813060	0.5824819570773059	0.4453411141281661	0.5661503803130472	0.5000488909909694	0.986203036125702	0.451792720669117	0.565503587431431	0.9979806875754014	False
17_16813128	1.8968280676921845	0.16843378929358688	1.8287777585173897	0.5001258083836616	0.975357169085914	0.17627197878609024	0.2992334168511596	0.9946120056511476	False
17_16813309	0.034696729096474144	0.8522325771861096	0.03362417397875106	0.5000029911674867	0.996636014958712	0.8545085324766306	0.8887705450720021	0.9991619700277432	False
17_16813349	0.15223246411329686	0.6964109998258199	0.15180140202573966	0.5000491694680623	0.9927545710082252	0.6968197839057061	0.7666885191372395	0.9988601982867512	False
17_16813508	0.29447658671955423	0.5873660065098658	0.28072064998195856	0.5000312012976625	0.9903715437340319	0.5962292658427605	0.6862294691672273	0.9986311316950374	False
17_16813471	7.449541005895412	0.006345262798473139	7.172354168003949	0.5607566918468027	0.9565361086986712	0.007403555599693191	0.04107448085193879	0.9868372775178109	False
17_16813804	1.1968544075696173	0.2739512884698037	1.1460794818412978	0.5001192939283134	0.980540510292278	0.28437135773833633	0.4121351268686853	0.9951784043079572	False
17_16813522	3.5900939722626504	0.05812495620915181	3.4414439904394385	0.5338916964533275	0.9684065666614604	0.06358010147520378	0.15247195868573052	0.9904247968053996	False
17_16813994	1.4883593931332368	0.22247118381730824	1.4476634402417403	0.5001216886300538	0.9779665063669508	0.2289032436117624	0.35644265321268337	0.9946120056511476	False
17_16814624	2.5225430445573807	0.1122294643516647	2.4641251075299806	0.5001926387193398	0.9712319657964422	0.11647253930386335	0.2273429655074605	0.9944909096113326	False
17_16815266	0.6395868850378577	0.4238604316630963	0.6195174622807826	0.5000563738738472	0.985594418497148	0.4312266565025107	0.5476270893933121	0.9978945464388109	False
17_16816421	0.528813196329736	0.4671062441327429	0.5110542561633338	0.5000472940021078	0.9869277970851706	0.4746828324738728	0.5851975806979842	0.9979806875754014	False
17_16816656	0.011983655597315844	0.9128298069324348	0.011720366834197192	0.5000009885810315	0.9980042315524301	0.9137889413660372	0.9342608957158716	0.9997261015601768	False
17_16818427	6.194527481915202	0.012814593329554036	6.073829166456562	0.5300637469565965	0.9573883197796388	0.013719921057012696	0.05811485134529393	0.9868372775178109	False
17_16819685	3.550340222535642e-06	0.998496599152104	3.4712284104898568e-06	0.5	1.0000344345997634	0.9985134435484798	0.9988620007939796	0.9999469889073782	False
17_16819837	0.7918963336346394	0.3735273311488924	0.7637061391105817	0.5000727501405215	0.9840459764306092	0.3821711787508499	0.5043090755721464	0.9976099674615392	False
17_16819909	1.3181782061012086	0.2509192676016984	1.2922219508654962	0.5000961871493135	0.9790948736950414	0.255638876880296	0.3836976772399589	0.9946120056511476	False
17_16819928	0.04928602357225742	0.824310335448713	0.04804078160304925	0.5000013818783172	0.9959674268269187	0.8265082187950963	0.8673769573956563	0.9989285860896542	False
17_16820224	1.3307762655809086	0.2486671662890485	1.357624019528885	0.4997723086834388	1.02202770203559	0.2439496845154219	0.3719292390043247	0.9946120056511476	False
17_16822061	0.8757717435858865	0.3493623859687325	0.8485765432233165	0.5000758167060332	0.9831458724129594	0.3569553388850498	0.4812677242806769	0.997568988048414	False
17_16820854	9.06296632658632	0.002608384780776185	9.419415104803194	0.3928391054448979	1.0754691720238059	0.0021469999213463713	0.021580406364821586	0.9847089192621604	False
17_16827839	2.2402185581416347	0.13446197334823973	2.1848197426043043	0.5001744061095048	0.9729237179462896	0.13937738099423955	0.2560184950501591	0.9944909096113326	False
17_16828790	2.3920640460532923	0.12195251560270184	2.337377874115191	0.5001804298584128	0.9719735049980288	0.1263019945908671	0.2397658387219324	0.9944909096113326	False
17_16828570	4.645400183058257	0.031136876513717326	4.473298205772153	0.5393030429920442	0.9642865663391872	0.034428472332521436	0.10235784550208377	0.9868372775178109	False
17_16825301	7.492203706556666	0.006196667758624486	8.160102284098684	0.09965163332895197	1.3146513525530976	0.004282195618178553	0.030680982597953082	0.9868372775178109	False
17_16830043	4.485323923616704	0.034187067216697516	4.316499753607786	0.5386642438000485	0.9648836796009134	0.03774448598638736	0.10850577514662134	0.9868372775178109	False
17_16830410	0.00015155463912908118	0.9901776883625396	0.00014833279419690368	0.5000000177717271	0.9997753188712998	0.9902826484710412	0.9926656577698064	0.999923758194519	False
17_16831960	1.3106693785377104	0.2522734965003756	1.2703607801304315	0.5001125302443601	0.9793910667789381	0.2596990087097925	0.38774560534665975	0.9946120056511476	False
17_16832274	0.093400660832188	0.7598976330473318	0.09415183867531596	0.4999851002959102	1.0057503445931713	0.7589638540987526	0.8153485222243043	0.9988601982867512	False
17_16833755	0.6406340360280467	0.423481296777125	0.6171795998270682	0.5000601091135176	0.9856608453797694	0.4320972992297208	0.5483908816532087	0.9978945464388109	False
17_16837274	5.3532431835146e-06	0.9981539300187492	5.345889803720638e-06	0.5	0.9999584792526368	0.9981551983615032	0.9985971511289146	0.9999469889073782	False
17_16835714	5.4978296740872565	0.019040090544027773	5.702230082519237	0.4432730878497152	1.0516837046856753	0.016943371761775742	0.06593161866432612	0.9868372775178109	False
17_16837365	0.05027865182486835	0.8225791063747732	0.05116549319427577	0.4999912301420439	1.0042580843077829	0.8210474982933476	0.8631684107824	0.9989064889648234	False
17_16837644	0.28171945995775616	0.5955764302240558	0.28090415454425965	0.4999593750447821	1.0098859428114164	0.596109213356601	0.6861223901628569	0.998609243609481	False
17_16839782	0.035938737958666415	0.84964206053812	0.0367127849967801	0.4999934664884464	1.0036133253123236	0.8480509940405272	0.8838876285588818	0.998976374932683	False
17_16838277	4.502706232261744	0.03384125569130314	4.300291482973988	0.5450708456710063	0.9654591815089852	0.038105841485713936	0.10916305797131992	0.9868372775178109	False
17_16839799	1.9597632032642311	0.16153864571406007	1.9041801288112763	0.5001615569181972	0.9747612393369766	0.16761117499712966	0.289258551938728	0.9946120056511476	False
17_16839901	0.005830087319377952	0.9391366630961622	0.005780786166724282	0.4999991801761939	1.0014121508042888	0.9393940521291964	0.9539902022711	0.9997590813771912	False
17_16840303	0.7084177028501415	0.3999695971511808	0.6960345706283988	0.5000501419688419	0.9846227823197278	0.4041193525902671	0.5239335813996935	0.9976099674615392	False
17_16840498	0.11511812013422686	0.7343908133769841	0.11352305527179853	0.5000077918178157	0.9937675876300921	0.7361682930564453	0.7975597378387014	0.9988601982867512	False
17_16840586	0.11039265552609834	0.7396975452064288	0.10912049791659227	0.5000070096681392	0.9938822390852644	0.7411476665193666	0.8014236951027873	0.9988601982867512	False
17_16841603	0.7890398399380842	0.3743906147850096	0.8050250191699888	0.4998632699332051	1.016947547457539	0.3695952052467909	0.4927866912188951	0.9976099674615392	False
17_16842447	0.9562920761671024	0.3281228579497905	0.9442651550307346	0.5000596686787843	0.98205300717959	0.3311833614243336	0.4572170964160999	0.9964387193244312	False
17_16842688	4.381952141137616	0.03632137580691308	4.2881676232827886	0.5004051457511317	0.9621251207261582	0.038378506440689186	0.10965231789022466	0.9868372775178109	False
17_16842912	1.0097919336964765	0.3149526904138037	0.9674765976160415	0.5000715269259117	0.9821083138649076	0.32531031544937994	0.4516529751730494	0.9962091990343814	False
17_16845362	0.9456689907749478	0.33082417402804754	0.9151850253474548	0.5000814569908911	0.9825097115005368	0.33874241155414	0.4642871585504009	0.996762672454179	False
17_16845467	4.6065829767763375	0.031849436339689174	4.419592853322683	0.5420963486832804	0.9647339276478952	0.03552851281241508	0.10442595116627833	0.9868372775178109	False
17_16846155	6.677346851446714	0.009764585949400441	6.306680262368901	0.5769917518116462	0.9606155644218816	0.012028385771367556	0.053861878336607404	0.9868372775178109	False
17_16847909	3.6579535850083857	0.05580213252094135	3.6287645847696695	0.5002064535889256	0.9648586205167896	0.05678895666294581	0.1414878172001916	0.990414835042298	False
17_16848565	0.0007233878777430648	0.978542786778994	0.0007223648281069472	0.4999998965061664	1.0005009102029987	0.9785579613987919	0.9837484828101176	0.999815356887746	False
17_16849139	0.04788261000189209	0.8267895233175142	0.04813319792447146	0.4999925162279443	1.0041047349586931	0.8263440830985427	0.8672482347627432	0.9989285860896542	False
17_16849813	2.471358415894088	0.1159376863229702	2.4645429276206414	0.4998065258481508	1.0293937068645245	0.11644157036905226	0.22729569126616936	0.9944909096113326	False
17_16849910	2.0961666917813773	0.14766894943371722	2.023504012558988	0.5001893325376543	0.9740724003416532	0.15488137965831214	0.2744058966357258	0.994532804699778	False
17_16850323	1.1312184995032342	0.28751557994159904	1.069291480587708	0.5001273191958872	0.981323949224678	0.30110553839142284	0.4284139833788324	0.9956155618704194	False
17_16851054	0.13305404927929487	0.7152862767835579	0.13594512983763707	0.500001745942944	0.9930578071164626	0.7123458495545979	0.7790350700826388	0.9988601982867512	False
17_16851342	4.242452773477112	0.03942517012885294	4.054725796995626	0.5419082268631765	0.9662556207991541	0.04404787199123339	0.11996151990672735	0.9880612318268052	False
17_16852027	0.00459182965942162	0.9459742655045796	0.004427068524819333	0.5000002642919319	0.9987818122834944	0.9469509224783206	0.9597257638349777	0.9997590813771912	False
17_16851908	2.755215908501782	0.09693772929579936	2.6299606249340286	0.5288136724788401	0.9721556455410876	0.10486431396955463	0.2120574376335996	0.9943348047269333	False
17_16854200	0.2538492625238291	0.6143776404501868	0.25667016725128633	0.4999581928874668	1.0095147495983865	0.6124170793688763	0.6994503087919267	0.9988601982867512	False
17_16857092	0.03940261758992847	0.8426531603879142	0.039103506209357874	0.5000024281493629	0.9963289018869094	0.8432437466611208	0.8802537772403576	0.9989452225199258	False
17_16854385	12.678817890177354	0.00036982130297813503	12.355881057814255	0.5719665635878572	0.9439234915352764	0.00043959948174099317	0.01062360419954742	0.9782700598527084	False
17_16857425	6.652885850974144	0.00989953582539771	6.2936963929605545	0.5749153972169452	0.9604967848474044	0.012116809736999471	0.05410223652726842	0.9868372775178109	False
17_16857787	1.8845436969733669	0.1698186243348455	1.8537028598984757	0.5001242214271959	0.974939181500535	0.17335334329225285	0.2958222670789588	0.9946120056511476	False
17_16861098	0.0793894752223494	0.778126485915374	0.07887824521094444	0.4999887742739368	1.0052250979730792	0.7788233725397453	0.8307861250671379	0.9988601982867512	False
17_16861332	0.9466330639079956	0.33057780520131586	0.9120496640171041	0.5000870174356021	0.9825789866811429	0.3395711668403526	0.4650680378854631	0.9967998170371736	False
17_16862230	0.3369241221508048	0.5616100806358044	0.3338123578869272	0.4999550560876148	1.0107444210731396	0.5634228100187375	0.6593765609755126	0.9983491687939406	False
17_16863638	0.8005351876611826	0.3709334053762002	0.8138872624040232	0.4998657961732825	1.017011165244336	0.3669734704231853	0.4903683005138084	0.9975793293339338	False
17_16864419	0.6464473112630174	0.4213857295168889	0.6427072420374316	0.5000361478534391	0.98513318215637	0.4227321625260612	0.5401697202219269	0.9978541397241464	False
17_16866075	0.16276127889052816	0.6866268943844103	0.1614582257134316	0.5000093068354297	0.9925467286543416	0.6878174972625626	0.7594920126467142	0.9988601982867512	False
17_16866563	0.3157232535504875	0.5741892202910686	0.3164093974919524	0.5000135207003289	0.9895179986031376	0.5737734979789471	0.6678477632733824	0.9983950419518864	False
17_16866777	0.10169243371338156	0.7498080232735536	0.10102960514996084	0.4999858629478207	1.005913888439714	0.7505975487566845	0.8087990463133781	0.9988601982867512	False
17_16868676	2.3964735993453132	0.12160910828539173	2.2848413413012167	0.5002460571730667	0.9726323028930765	0.13064350086396215	0.2452997727988573	0.9944909096113326	False
17_16869440	2.3740084108178507	0.12336991180711696	2.3653193734535307	0.5013899393747814	0.9715965583744574	0.12405852159460985	0.2369310929519802	0.9944909096113326	False
17_16871765	0.04050477529366248	0.8404968558454894	0.03972046569106169	0.4999949918545383	1.0036827974684956	0.8420281268753919	0.8793168359521174	0.9989452225199258	False
17_16871471	3.45511553832813	0.06305632785729554	3.31752979691737	0.5318171299810072	0.9688358240940164	0.06854474764848728	0.16005748092085664	0.9906154533600544	False
17_16872318	11.73004560175616	0.0006149908559360817	11.445884608598135	0.5638829532190516	0.9452232423531668	0.0007165251398933983	0.012995859801687406	0.9782700598527084	False
17_16873040	0.034827836243934485	0.8519568789708472	0.034214380928460734	0.5000025785966704	0.9965833374143344	0.8532515482877617	0.8878267689536957	0.9990995590020664	False
17_16874072	0.2601862964044699	0.6099921955781336	0.2584795785114693	0.5000144770718129	0.9905662237425852	0.6111666339668396	0.6984205277286208	0.9988601982867512	False
17_16874385	2.0709084291719932	0.15013207238842707	2.03513855710844	0.5001416096677707	0.9737607995571592	0.1537001776099597	0.2730115913022231	0.994532804699778	False
17_16874524	0.1936493519157665	0.6598964921145924	0.1936391693125188	0.4999712434409865	1.0082171298399059	0.6599048715982161	0.7375915084071257	0.9988601982867512	False
17_16874609	0.38186685062029824	0.5366058190975261	0.373991159205616	0.5000288785962989	0.9887377104795596	0.5408367415368489	0.6406468483174642	0.9980918642423012	False
17_16875061	2.7662966819305552	0.09626865142044304	2.7091488122059686	0.5001249389884799	0.9697984459555168	0.09977421558257203	0.20507850656684776	0.993778328030455	False
17_16875636	0.3101912825856061	0.5775628304316185	0.306360356596997	0.5000193069207002	0.9897612128932566	0.5799222514633737	0.6728611111269325	0.9983965191621698	False
17_16876098	0.4745256842351182	0.4909124767711409	0.4749362607617513	0.5000214364598551	0.9871719626894262	0.4907249799573569	0.5987749706244699	0.9979806875754014	False
17_16876483	1.8132205542940485	0.17812237653648144	1.7496861590698245	0.5001649158311364	0.975885824367377	0.18591619140455687	0.3100854182887522	0.9946120056511476	False
17_16876728	0.020577478703891927	0.8859359635122268	0.02057324542693096	0.4999968713187512	1.0026756200378482	0.8859476167101609	0.9129128735733004	0.9994446762968446	False
17_16876616	7.53291984026896	0.0060581643686977715	7.209667818835442	0.569198465557894	0.9571475653884778	0.007251191358996213	0.040627369051775546	0.9868372775178109	False
17_16876789	2.860904989854192	0.09075642481863856	2.8016978084378934	0.5002079018117547	0.9692970882803325	0.09416454663722096	0.19726003054029895	0.992594065182664	False
17_16876807	1.6008877852892738	0.20577744398732328	1.5745565615470696	0.5001073199255149	0.9768950628108805	0.20954652250985087	0.33584247539318784	0.9946120056511476	False
17_16876852	0.0017256492210044885	0.9668646601647576	0.0016859611059771849	0.5000001329135509	0.9992431901853576	0.9672476989671218	0.9750414788749642	0.9997728690224282	False
17_16876943	0.11517856798363367	0.7343237233555618	0.1122194972485886	0.5000094181549339	0.9938409278148838	0.7376312817940844	0.798719380673265	0.9988601982867512	False
17_16876952	3.2430673947919786	0.07172623352657748	3.149851800844772	0.5002685553385302	0.9675966570638131	0.07593385915173112	0.17112648821305074	0.9906545479567118	False
17_16876986	4.632386141680398	0.03137390111019267	4.4066663663543295	0.5497619910123847	0.9653791772407168	0.03579873408409151	0.10493115902200416	0.9868372775178109	False
17_16877083	0.02277522277730526	0.8800430668386152	0.022393906085198968	0.5000015870278874	0.9972342335344908	0.8810439647319758	0.9091246690091148	0.9994446762968446	False
17_16877405	4.7899394877369454	0.02862643226556016	4.662358927107562	0.5303792906355703	0.9627722605720219	0.030830806264546706	0.09554124164940396	0.9868372775178109	False
17_16878138	4.498407965969761	0.033926425725590015	4.30640375321309	0.5430118992037527	0.9652738510989124	0.037969147435636175	0.10889479089122198	0.9868372775178109	False
17_16878422	0.3091279512352543	0.5782158028919201	0.30255440501787234	0.5000231084651962	0.9898713611629008	0.5822854521694678	0.6748107464033131	0.9983965191621698	False
17_16878488	2.454065791452024	0.1172208915945252	2.3752168400715163	0.5001854902657862	0.971883115566111	0.12327447973683492	0.2359639644976144	0.9944909096113326	False
17_16879070	2.943235824729925	0.08623781592786818	2.8393119063948684	0.500263041713047	0.9693295044358808	0.0919835962011264	0.1942515661728312	0.9923826749893137	False
17_16878657	9.216710885753967	0.002398159961534918	8.784372342986899	0.5891911275415093	0.9543515954742	0.003038220851493523	0.025658521637648063	0.9868372775178109	False
17_16881949	1.9987692320369208	0.15742699127478302	1.963290958548896	0.5001364891291917	0.9742316725733108	0.16116179327827784	0.2817396692967473	0.9946120056511476	False
17_16882350	0.3447456686711945	0.5571026571476542	0.33074811922051595	0.5000343296293455	0.9895167832543442	0.5652189000928745	0.6608449103013989	0.9983491687939406	False
17_16882664	0.5598454334619021	0.4543225264713502	0.5574909991919412	0.5000307576309538	0.9861404584506264	0.4552729271731401	0.5685467955184019	0.9979806875754014	False
17_16883734	0.0018195087502483887	0.9659759936094984	0.001834897371736588	0.4999997367825769	1.0008022874359743	0.9658325039622366	0.9739689801237446	0.999767550229506	False
17_16883680	8.867779396681726	0.002902479925090073	8.486337916379853	0.5797970112442199	0.9543620630913616	0.003578233366846373	0.02790319374521917	0.9868372775178109	False
17_16884960	1.251000842608903	0.2633614078410492	1.2453778176532069	0.5000672727890111	0.9793145179525672	0.2644371287801669	0.3924513858472313	0.9946120056511476	False
17_16884994	1.9316252033598853	0.16458074911181475	1.953802147701936	0.4996990273931259	1.0263359439788058	0.16217772159923582	0.2829260818824033	0.9946120056511476	False
17_16885823	0.1449912868126404	0.7033685683066999	0.1449468715072726	0.4999784565540782	1.0071070419703123	0.703411852107919	0.771946781734828	0.9988601982867512	False
17_16885886	3.7253019830037033	0.05359393586425842	3.5722883320777328	0.5347464489860018	0.967859633215532	0.058751297005414926	0.14466031748924796	0.9904247968053996	False
17_16886049	0.2762974277833479	0.599138347105568	0.2758775049078395	0.500013488820064	0.9902294098671921	0.5994160655092537	0.6888238567465184	0.9987094842562596	False
17_16885846	9.057317103181047	0.0026164561409155467	15.192174576808613	0.049553368605463034	1.7096116890085653	9.71049930659218e-05	0.006182103794868524	0.9476416239138185	False
17_16886223	0.1263929669113395	0.7222016482575688	0.12928174304761342	0.4999770460715549	1.0067884165678973	0.7191779176540318	0.7843622505500615	0.9988601982867512	False
17_16887621	5.303230413637436	0.021285911988316086	5.378617628572101	0.4821863459815967	1.0454715513635562	0.02038502421763788	0.0737330076157094	0.9868372775178109	False
17_16889460	0.9012791949323288	0.34243894342056724	0.8822651282316656	0.5000681208823317	0.9827263056223856	0.34758202878641564	0.4725846422507551	0.9971955342132712	False
17_16890062	0.5335445930664093	0.4651204393409726	0.5204170619144861	0.5000423033725718	0.9867469602801228	0.4706638294683608	0.5817699134197901	0.9979806875754014	False
17_16889998	9.94957542480347	0.0016088649886181194	9.473916785394977	0.5962060880580292	0.9531681874282332	0.0020841391118408	0.02127853470356488	0.9847089192621604	False
17_16890221	0.11855555636766725	0.7306064159527216	0.11630433521349914	0.4999854382847891	1.0063059417329403	0.73307782487021	0.7951379297185815	0.9988601982867512	False
17_16891946	0.11355490578819173	0.7361326644059112	0.11470544225812772	0.5000037522294689	0.9936591567786052	0.7348493630491264	0.7965134392694022	0.9988601982867512	False
17_16890819	11.747183151991296	0.0006093539050860963	11.132563617120466	0.6197309832561788	0.9511889619454876	0.0008482527369183536	0.014002288528933829	0.9782700598527084	False
17_16892265	0.8948287574145581	0.34417210631683304	0.915275490453496	0.499841692021445	1.0180969541355276	0.3387185396944869	0.4642723497519242	0.996762672454179	False
17_16892334	2.053504690962143	0.15185627272972013	1.9772247608052569	0.5001312928328822	0.9743980437006624	0.1596830779837065	0.27996546132539885	0.9946120056511476	False
17_16892683	0.3670877073859629	0.5445960124310312	0.367988342364697	0.5000160101123702	0.9886959807138408	0.5441028409273333	0.6433767933597347	0.9981230507395472	False
17_16892749	0.2268715335840028	0.6338533047686477	0.2307877634921169	0.4999608239801186	1.0090486436934962	0.6309403279872181	0.7144197257752264	0.9988601982867512	False
17_16892841	0.046117838837865584	0.8299617358771384	0.04618461315112653	0.4999993794893638	0.9959926179736541	0.8298405627564763	0.8699753319591528	0.9989445677210936	False
17_16893155	0.550991511297326	0.4579128459677935	0.5405953326662711	0.5000397625113221	0.986453110926514	0.4621861059869683	0.5744731627549605	0.9979806875754014	False
17_16893180	0.3038338488251071	0.5814888647928157	0.2998586057838111	0.5000192120970702	0.9898741313865116	0.583971075813334	0.6761651818947629	0.9984057837272255	False
17_16893462	0.010838279314910436	0.9170843906255	0.010789199219289005	0.4999984662631192	1.001933170746934	0.9172716655484078	0.9368923052913546	0.9997261015601768	False
17_16894174	1.0942354155670841	0.29553467937925393	1.0497347564487427	0.500107707822272	0.9813559529627616	0.3055681827344557	0.4327199263205319	0.9957723211814274	False
17_16895160	0.4886793620397043	0.4845170029180104	0.4826988753848127	0.5002745076009438	0.9871598081565518	0.4872023735704704	0.5958154892058098	0.9979806875754014	False
17_16895475	2.264522469480994	0.1323670077107535	2.169110869508586	0.50022158241849	0.9732683752819218	0.14080762515043166	0.25770612850733576	0.9944909096113326	False
17_16895873	2.483240710038217	0.11506494848911784	2.3564751154117403	0.5002060352519172	0.9722695149526848	0.12476381764142153	0.2378127860305187	0.9944909096113326	False
17_16896277	2.4824119292439946	0.11512558548764075	2.454790340125328	0.5001393879410473	0.9711043319665368	0.11716681240178485	0.2282052932341448	0.9944909096113326	False
17_16897215	0.0008204085192344834	0.9771494971131559	0.0008090926785371266	0.5000000672125722	0.9994732550488338	0.977307589241074	0.9828018588459504	0.999815356887746	False
17_16896424	5.662895851311191	0.017327490812460992	5.488483863449801	0.5400838492366815	0.9604159659581502	0.019142135792646675	0.07088288347810832	0.9868372775178109	False
17_16897328	1.2071521103247278	0.2718968734681332	1.2464369215049371	0.4997682918773829	1.0212285640180907	0.2642340986882742	0.3922822238030931	0.9946120056511476	False
17_16897276	3.090957329043817	0.07872847737191135	2.9837731681800506	0.525080382463474	0.9699892494246112	0.0841029985930738	0.1830606710777901	0.9913974302453056	False
17_16897700	4.8996157997559635	0.02686267133994047	4.772848598680866	0.5304122883575487	0.9623197926315384	0.02891194992574642	0.09172512819578144	0.9868372775178109	False
17_16898459	3.282192192099899	0.07003532415422509	3.2350980946102936	0.5002088776803996	0.966914986330011	0.07207598688711725	0.16538352224993494	0.9906545479567118	False
17_16902128	0.8541514129406096	0.3553805698490445	0.8415463859819283	0.5000556017619323	0.983073063841476	0.3589548778987037	0.4830635758805682	0.997568988048414	False
17_16902579	0.3417907938030709	0.5587973612468957	0.34060704866351443	0.5000175441135674	0.9891563791462248	0.5594790313585203	0.6560793250377482	0.9983198407952568	False
17_16904025	0.8036823923654595	0.3699946702378184	0.7996336790311034	0.4998902278664289	1.0166825175941123	0.3712029160357552	0.4942556101139537	0.9976099674615392	False
17_16904412	0.8136722035255559	0.36703678504039583	0.8033151755007566	0.5000520680705974	0.9834433305258736	0.37010403125301294	0.4932503205250516	0.9976099674615392	False
17_16904915	1.298892367899441	0.2544156444896555	1.3023097234472516	0.4998107204008723	1.0213893749941036	0.2537917567064929	0.3817975944815582	0.9946120056511476	False
17_16922378	2.5414829919745424e-07	0.9995977614903121	2.5360350264236326e-07	0.5	0.9999907395506578	0.9995981928441704	0.9996855978169552	0.9999743633336112	False
17_16922872	0.08525498241061769	0.770298430310432	0.08487841669193585	0.5000046470475512	0.9945843176955452	0.7707920578004845	0.8245470643550512	0.9988601982867512	False
17_16922894	1.0102300753962936	0.3148477263820452	0.985143524419982	0.5000794948423809	0.9817857572173644	0.3209322433855002	0.44743645459138254	0.995975606201621	False
17_16923673	0.9059111751732588	0.34120163697004136	0.8761250045790803	0.5000808409833489	0.9828915911712628	0.34926521048136583	0.4741344399682636	0.9972368753641004	False
17_16924017	1.8013312716774976	0.1795516339139619	1.7333573990472355	0.5159613254184923	0.9767397693206824	0.1879826939873757	0.31238419946768065	0.9946120056511476	False
17_16926566	3.1641832237850736	0.07527007781372153	3.0970880793101965	0.500230691472943	0.967738230463315	0.07843246914401669	0.1747318610729658	0.9906641434347656	False
17_16925709	2.991729322010542	0.08369074955202073	2.863940020164592	0.5293310720859222	0.97094121481937	0.09058536848225196	0.1922990830505897	0.9922829637156428	False
17_16927957	0.2532372433837935	0.6148048027513375	0.2520851685003436	0.4999643770640297	1.009356446444467	0.6156106581951127	0.7020019786833042	0.9988601982867512	False
17_16928299	0.4421346633303074	0.5060939397502682	0.4435201280357433	0.4999331635197624	1.0124650057036375	0.5054283145962319	0.6111511391668228	0.9980843847386636	False
17_16930571	1.0411098300183994	0.3075634952382318	1.0177471336064627	0.4998837806302482	1.018664840483752	0.3130539920530033	0.4400047160327457	0.9958709239358624	False
17_16929927	0.5864448356134915	0.4437971809768202	0.5598864461608173	0.5000609159022835	0.9864028767919428	0.4543059987475028	0.5677100984044658	0.9979806875754014	False
17_16938609	0.8388855067643703	0.35971571106708433	0.8170333609996305	0.5000670778412702	0.9834175402750716	0.3660489715629732	0.4895560948742762	0.9975793293339338	False
17_16936436	0.7000242350722203	0.4027755510314034	0.6834867131947249	0.5000301930800303	0.9848090003904728	0.40838866647184335	0.5276352114497074	0.9976327435609476	False
17_16940150	0.4007775289438485	0.5266879815529915	0.4062899263881263	0.4999333866556325	1.011991596865765	0.5238586243201712	0.6266417119426695	0.9980918642423012	False
17_16941347	0.000859459308715671	0.9766121384005104	0.0008473180168948603	0.4999998984919122	1.00053905874423	0.9767778752071298	0.98239461688784	0.999815356887746	False
17_16943623	1.1844199969291649	0.276458005540239	1.1392343481093121	0.5001827712565823	0.980584216888134	0.28581417174782664	0.41351804081874427	0.9951784043079572	False
17_16944622	1.2124513611914551	0.2708471789428305	1.1696437393402448	0.5001106218743072	0.9802683843448372	0.2794744545668013	0.4072203144819228	0.9947499325616336	False
17_16945586	7.0158165654506774	0.008079277790295936	6.6974877027423645	0.5680416381539859	0.9586468829082982	0.009654885861989926	0.047504347236706684	0.9868372775178109	False
17_16946343	0.8055198228719291	0.36944814038546814	0.7857837476076384	0.5000563078841324	0.9837233200669626	0.3753780802659909	0.4980557756307552	0.9976099674615392	False
17_16949140	0.10736693683290356	0.7431619872552451	0.10675923528106067	0.4999848985147226	1.0060821295676958	0.7438643032330149	0.8035538838067497	0.9988601982867512	False
17_16949170	2.3924998934290334	0.12191852484150124	2.39294790754866	0.4996777498822543	1.0290032347622564	0.12188359616883393	0.2341715303127561	0.9944909096113326	False
17_16950883	0.3039934533124864	0.5813896478014894	0.2972318697757146	0.5000229260281355	0.9899657065396332	0.585623016446223	0.6775110738486302	0.9984334643339428	False
17_16951509	0.015034254618377927	0.9024125687094382	0.014855443027045112	0.4999980962752987	1.002260160043452	0.9029917529023872	0.9259132899283652	0.9994934794907332	False
17_16952595	1.0204475717753496	0.3124128673932959	1.0054997672668833	0.5000672798788643	0.9815020985567526	0.3159833746591181	0.4427676960870029	0.9959171602442006	False
17_16954103	2.686182240028131	0.10122207604306477	2.6454864681945764	0.5001786823590803	0.9700731552589038	0.10384436458040612	0.2106295277189381	0.9939155221342548	False
17_16957827	0.5395731396249346	0.4626096850685346	0.5370097130689828	0.5000278551456163	0.9864001564493452	0.4636746471959479	0.5757666543449869	0.9979806875754014	False
17_16959955	1.7175085924421865	0.19001405992789344	1.6653370385720336	0.5001477040948961	0.9764136157827558	0.1968842655442133	0.3221728152608086	0.9946120056511476	False
17_16960911	1.7707236968875009	0.18329254120774802	1.7262030300989863	0.5001388766759929	0.9759226293877846	0.1888965329407355	0.3133946151791324	0.9946120056511476	False
17_16960978	5.419554636256863	0.019912438551601408	5.232228895423758	0.5426681059114009	0.9615872893567976	0.022172102164475068	0.07770176560747685	0.9868372775178109	False
17_16971521	1.327564662751854	0.2492389292966881	1.2953657970574568	0.5001057417081031	0.9791192742116668	0.2550614523428233	0.3831178558226772	0.9946120056511476	False
17_16971558	0.4089186515120673	0.5225188659729665	0.4058378670633829	0.5000234631289683	0.9881900241433208	0.5240896353287939	0.6268256827852844	0.9980918642423012	False
17_16972595	0.8068476639544713	0.3690538840890297	0.7868355332830106	0.5000646796322329	0.9837155353355964	0.3750587091834078	0.4977795345822466	0.9976099674615392	False
17_16972998	1.278148641985041	0.25824354795948423	1.2848064909048844	0.5000527701979472	0.9788861623141568	0.257007258803853	0.38506122583816377	0.9946120056511476	False
17_16982589	2.1560825115220723	0.14200632940874092	2.0440144633539603	0.5002355015021983	0.9741812909346454	0.15280591448639316	0.2719971886065661	0.9944909096113326	False
17_16983304	3.890945502568627	0.04854708562029353	3.788473714361317	0.5004082284424624	0.964483066283312	0.05160668634356658	0.13292719254228907	0.9896432687031842	False
17_16987257	0.3032303270679222	0.5818643472083297	0.2935687224598951	0.5000268978991176	0.9900771154876148	0.5879426329314219	0.6794572917099777	0.9985305452856541	False
17_16988450	0.4025770931481247	0.5257613309742313	0.39810233493699343	0.5000251706865542	0.9883243296158916	0.5280709208999599	0.6301644972726179	0.9980918642423012	False
17_16992544	0.6125630787781802	0.43382439460447103	0.5922278210164222	0.5000551824313885	0.9859277218213556	0.4415589249155269	0.5567139959663111	0.997978333337408	False
17_16994995	1.8849868965987755	0.16976843525532992	1.8659671627137868	0.5001130188773794	0.9747751790951364	0.17193768094103945	0.2941932992465169	0.9946120056511476	False
17_16998241	2.37836211000365	0.12302647529423315	2.4302416133468796	0.4993857038084349	1.0295016974816102	0.11901455323264876	0.2305336920100267	0.9944909096113326	False
17_17001291	0.9516228006320944	0.32930657110393113	0.9285992559962324	0.5000756242941389	0.9823086214383434	0.33522717223107	0.4610087183953186	0.996693189240449	False
17_17002445	1.1490266330380337	0.28375300211797994	1.1160353963095986	0.500096475532687	0.9806572872330718	0.290773740050398	0.4183422917071298	0.9952380123044564	False
17_17002531	1.003041044233072	0.3165757813548775	1.018848310221074	0.5000251134269531	0.9810902669375652	0.31279234903445285	0.4397364489526477	0.9958709239358624	False
17_17005086	5.156705765354559	0.023156779393569527	5.0578432607762815	0.5004044162257267	0.9588654808518268	0.02451472732932813	0.08271511346102695	0.9868372775178109	False
17_17011223	7.218908176409968	0.007213957342484535	7.045208211733552	0.5404790255179059	0.9550943765393848	0.007947758523625947	0.04274274895726124	0.9868372775178109	False
17_17016012	0.3108207513341483	0.5771769757505867	0.3023170456363005	0.5000254194845617	0.9899071500485236	0.5824334743675496	0.6749218123918886	0.9983965191621698	False
17_17017170	4.760667963477147	0.029117246201104008	4.774441011562885	0.4993316088568302	1.0411254233264855	0.02888522251323977	0.09168127136952338	0.9868372775178109	False
17_17017199	0.2886825203552519	0.5910660417040579	0.2818009046932275	0.4999669643393999	1.0097980033369247	0.5955232622847406	0.6856604695642169	0.9986074829686309	False
17_17017267	2.280869261768089	0.13097844567498385	2.289453780333133	0.4999753619994238	0.9718675055104672	0.13025575599005867	0.244827599955118	0.9944909096113326	False
17_17017873	6.69394203421939	0.009674105879980188	6.4633455505099855	0.5514304310712259	0.9579972823674084	0.011012211956332951	0.0511752205514227	0.9868372775178109	False
17_17017961	0.5320045753623219	0.4657653115530371	0.5478100858672406	0.4998998008635982	1.014036778238996	0.4592138749489354	0.5719602235672915	0.9979806875754014	False
17_17020375	0.4394810432082181	0.5073730400923139	0.4347192524001002	0.5000013270166823	0.9877980606422876	0.5096823222126006	0.6147582207342545	0.9980918642423012	False
17_17022841	0.0409550268086889	0.8396247566417093	0.0405263785214629	0.4999997543123585	0.9962683731843353	0.8404548973549908	0.8781059318920575	0.9989452225199258	False
17_17030003	0.01969633807248173	0.8883884835572748	0.019423577414272586	0.5000014588498243	0.9974202963753318	0.8891589666667838	0.9153711341204399	0.9994446762968446	False
17_17033397	1.0281721000704636	0.3105883757575748	1.0106978540461569	0.5000708336712636	0.9814769461988552	0.31473571282451096	0.4415602094419761	0.9959171602442006	False
17_17033879	0.18074318946987944	0.6707353317202642	0.17619131348328665	0.5000146636343449	0.9922827378425616	0.6746670059129884	0.7491634452783571	0.9988601982867512	False
17_17036743	0.21495445994746376	0.6429115562196854	0.20657214022503467	0.5000137219289276	0.991704470614588	0.6494674955864834	0.7293395902405462	0.9988601982867512	False
17_17037033	0.05571121050792982	0.8134076657855065	0.0550154754309915	0.4999925818211701	1.0043497655340017	0.8145550874354404	0.8582011980317967	0.9988601982867512	False
17_17038385	1.0344855411162823	0.3091074664974041	1.0116600805595226	0.5003303492770368	0.9815473998340036	0.3145054633364419	0.4413443427257188	0.9959171602442006	False
17_17040820	2.2749953916744516	0.13147551579543135	2.2563352928737004	0.5001328016286399	0.9722509549822578	0.13306863044932993	0.24831450242721906	0.9944909096113326	False
17_17044210	0.11573759697336072	0.7337041950331679	0.11480058322194965	0.5	0.9937145370914654	0.7347435650938479	0.7964228777710253	0.9988601982867512	False
17_17046145	1.1619916787321358	0.28105286647239514	1.145656142878579	0.5000751113400241	0.9802535502540536	0.2844603206558838	0.4122199926753404	0.9951784043079572	False
17_17046736	1.7482882250815237	0.18609207109791914	1.6901371710082458	0.5001545052661858	0.9762755240393941	0.19358288800236712	0.3185919338752974	0.9946120056511476	False
17_17049547	0.4318180137672414	0.5110982223612179	0.422979604190914	0.5000323767078229	0.9880232027273296	0.5154540117663902	0.6196428459548913	0.9980918642423012	False
17_17050573	0.002107448929864475	0.9633844071541774	0.00210181208603899	0.4999996783335219	1.0008538648538836	0.9634333738974248	0.9722141375042505	0.9997590813771912	False
17_17053039	0.5501030957005639	0.4582755723498221	0.5437574693860371	0.4999287040510765	1.0137049312835342	0.4608796674934692	0.5733636420075491	0.9979806875754014	False
17_17056737	0.4179923610777507	0.5179405207332711	0.4134004629449919	0.5000015102871294	0.9881012436484	0.520248591148711	0.6236412215436122	0.9980918642423012	False
17_17054951	4.26975135089765	0.038796607207781886	4.203444027458319	0.5159973846561557	0.963479207869499	0.04034196859157413	0.11323604712159675	0.9871492604889468	False
17_17058854	0.0067044211201867645	0.9347417176060432	0.006620245963858906	0.5000038011615234	0.9984926910504932	0.935151767100276	0.95064967907625	0.9997590813771912	False
17_17059109	0.016105194750846152	0.8990146046534153	0.0159311316710955	0.4999978351921149	1.0023419343851692	0.8995588988350891	0.9233251676099682	0.9994934794907332	False
17_17059872	0.004334617149810428	0.9475069539559958	0.004266214011295233	0.500000335391244	0.9987918534602974	0.9479221952172832	0.9604815821264636	0.9997590813771912	False
17_17060805	0.6403243946531347	0.42359335358407857	0.6143262932782818	0.5000631431572531	0.9857238887000744	0.4331635187862133	0.5493449100166143	0.9978945464388109	False
17_17059942	14.415568981886622	0.00014658538959821943	13.909208884149844	0.6032133540200404	0.9437491307735836	0.00019185616280947842	0.007776897476979437	0.9651308937667564	False
17_17069105	0.03987265527174344	0.8417297736704314	0.03925750886264723	0.5000026558134507	0.9963362599042987	0.8429393810958198	0.8800071537888026	0.9989452225199258	False
17_17073508	1.0373796126080777	0.3084316887421624	1.02123210902937	0.5000695611302229	0.9813671733721504	0.312226927621832	0.4391999147924519	0.9958340354189781	False
17_17065816	3.886455668054168	0.04867704801359907	3.7613660720999182	0.5290874025951475	0.9665460373653604	0.05244971102002727	0.13434712848854	0.989975875777958	False
17_17071412	4.195590579484758	0.04052923402190178	4.022842836933705	0.5389780763014962	0.9661648268226428	0.044887989857751	0.12144638673860705	0.9880612318268052	False
17_17073510	0.4744836906527326	0.4909316606027546	0.480852347194741	0.4999217257838161	1.01304597055979	0.4880364918457169	0.596527450671038	0.9979806875754014	False
17_17075318	0.11517670071276598	0.7343257955132656	0.11407926436004345	0.5000072311276105	0.9937386101175856	0.7355469040795701	0.7970693387814524	0.9988601982867512	False
17_17078017	1.0097221118455195	0.3149694216115011	0.9851588360579626	0.5000744988287471	0.981780760113375	0.320928482783121	0.4474341763146938	0.995975606201621	False
17_17083043	0.056203949420734034	0.8125995985026491	0.054457590173115016	0.5000049397360394	0.9957198845712268	0.8154807056339283	0.8589034768210978	0.9988601982867512	False
17_17082230	6.297575302902602	0.0120903235096248	6.054891446558031	0.5536224920206283	0.9595621839463992	0.013867827957961931	0.058471401647080125	0.9868372775178109	False
17_17086678	2.9280974175361507	0.08705002358206483	2.870067969186493	0.5002175073180081	0.9689158209537873	0.0902410586667014	0.19182691020685044	0.9922290136133528	False
17_17087880	3.111747935881624	0.07772950077102514	3.0753133206344505	0.5000805239050675	0.9676844427048159	0.07948927589083665	0.1763334895851429	0.9906853544747796	False
17_17089785	3.3873642655460685	0.06569789212963617	3.413807026405266	0.4938712836468816	1.0352065483895754	0.06465312846969297	0.15411915273168222	0.9904247968053996	False
17_17092263	0.9935496913765292	0.31887634378517804	1.0133820852643112	0.5000180420369208	0.98110079271161	0.3140939572324294	0.4409524791352573	0.995897276337362	False
17_17090267	11.449412503804753	0.0007151660682030991	10.864130755708175	0.6151056206344792	0.9514085039844642	0.0009804475944259485	0.014876007639061738	0.9782700598527084	False
17_17096424	1.1061262346925955	0.2929255719573479	1.0920233198994538	0.5000701390832742	0.9807070062074441	0.2960233410572615	0.4234832230552488	0.9953268045347652	False
17_17098213	1.9492080390611481	0.1626722176234544	1.9146136324925465	0.5001320313982413	0.9745520406916612	0.16645166823943702	0.2879126599848609	0.9946120056511476	False
17_17098853	3.143913453806647	0.07621074374873871	3.213071290494553	0.4817037558864963	1.0352735734072227	0.0730522377460705	0.1668495932991326	0.9906545479567118	False
17_17099717	0.008348744738494673	0.9271974339830162	0.008456501967884833	0.4999984950584183	1.0017263232671851	0.9267304234540752	0.9441645644817804	0.9997590813771912	False
17_17103013	0.18070774768042952	0.670765717612344	0.17582105152177974	0.4999799409420492	1.0077237542979252	0.6749894363355756	0.7494169035599781	0.9988601982867512	False
17_17102391	3.333250203324951	0.06789258582546033	3.2273962048238904	0.5249704698966713	0.9687538434132908	0.07241574230031622	0.16588986924400514	0.9906545479567118	False
17_17103251	0.9379626368654216	0.3328023506674521	0.9085531330238156	0.5000811757316252	0.982565051905184	0.3404986067551653	0.4659394787189022	0.9968712803071316	False
17_17103309	2.99955856096409	0.08328720707428727	2.861279977812956	0.531391405460621	0.971108452178205	0.0907352712763878	0.1925172280435356	0.9922843813770716	False
17_17105615	0.8695701447451256	0.3510743382218622	0.8707020893125446	0.5000372608555474	0.9826414479779598	0.3507610139690934	0.4755492497919648	0.9973586404858026	False
17_17104009	4.193354490404772	0.04058272030123189	4.061848014080169	0.5303923202409858	0.9653086911298141	0.043862472525167166	0.1196288915101728	0.9880612318268052	False
17_17106701	1.3709188530452252	0.2416540747778623	1.3520578772877343	0.5000871254428835	0.9785525090300956	0.2449186778984485	0.3728992153045515	0.9946120056511476	False
17_17107740	1.2250197829461342	0.2683777625221807	1.213855666239397	0.5000727254751353	0.9796248509413538	0.2705698592272953	0.398565141341438	0.9946120056511476	False
17_17107854	0.028697563819747533	0.8654792288892377	0.028235474899702236	0.4999961975924972	1.0031097261399338	0.8665564147783034	0.8980374355034109	0.9992372150289488	False
17_17108874	0.3615683821718676	0.547636483871341	0.360941104041558	0.4999478959308058	1.011215389977941	0.5479840344493035	0.646539610972864	0.9981345800304752	False
17_17111994	1.6838776241975209	0.194410003267675	1.6475901953854188	0.5001217630039563	0.976430415757596	0.19928723596960002	0.3248298554490398	0.9946120056511476	False
17_17116412	1.5797396691278325	0.20879819603766905	1.5183085196804311	0.5001512234668744	0.9775748170053676	0.2178756441948615	0.3447231979258569	0.9946120056511476	False
17_17118442	0.4613300365731163	0.4970030340151904	0.4644317003803735	0.4999283683312506	1.0127785820402635	0.49556006265932	0.6028792860792168	0.9979806875754014	False
17_17118689	4.064703654678453	0.04378836771724903	3.9858713916801207	0.5003534183252772	0.9634284957249288	0.04588336186481978	0.12316477693108155	0.9880612318268052	False
17_17120204	0.4914110166162118	0.4832985565599165	0.4808700530811621	0.500036204902855	0.9872384516112692	0.4880284824419269	0.5965223245484883	0.9979806875754014	False
17_17122327	4.433751235112767	0.0352349866304853	4.378188934693753	0.500482546261438	0.9615867240299438	0.036401655818798506	0.10603612321603816	0.9868372775178109	False
17_17124625	2.9507182445345284	0.08583940032196058	2.9114507995727763	0.5001878540807018	0.9685839351557108	0.08795272289842238	0.188669788285443	0.9922290136133528	False
17_17123133	1.6334768190350817	0.2012228292925069	1.6012614366591151	0.5001209965561197	0.9767411488950726	0.2057245383528522	0.3317563861519508	0.9946120056511476	False
17_17126792	3.5229374814429093	0.06052508657439915	3.5702683317831543	0.5000959607676387	0.9647533906463196	0.05882280530416695	0.1447827748612672	0.9904247968053996	False
17_17127863	0.8018015282526108	0.3705552874560565	0.7936653367942199	0.5000064389271103	0.9835199156158386	0.3729941042501631	0.4958475559502037	0.9976099674615392	False
17_17127917	0.014279377639439872	0.9048821316752352	0.01409472517480026	0.4999981376718071	1.0022003526338337	0.9054962340054836	0.9278652034814346	0.9995810262745424	False
17_17128103	3.730672273087293	0.053421888224720826	3.6854154103348256	0.5002263351373952	0.9646617633616522	0.05489029667874301	0.1384235350538499	0.9902174124290962	False
17_17129431	1.5647661682411351	0.21096872390330368	1.5213307633639488	0.500126531604106	0.9774204428542512	0.2174182201125775	0.3442493163746011	0.9946120056511476	False
17_17131869	0.05003158973622135	0.8230083143949893	0.049461769634945085	0.5000031267262813	0.9958793112170397	0.8240024949594092	0.8654905442973879	0.9989064889648234	False
17_17132202	1.085654126890205	0.2974361237212053	1.0866562688534032	0.5000478872664189	0.9806186861867806	0.2972132608140967	0.4246172352770641	0.99538546894578	False
17_17132618	0.07682275404903294	0.7816502040795993	0.07566359918928356	0.500005093685045	0.9949140031403724	0.7832623277030754	0.8341739225032793	0.9988601982867512	False
17_17133121	1.1734325301004276	0.27869706892217583	1.1633316105471752	0.5000689218276451	0.980046497190724	0.28077566383124664	0.4085639281591012	0.9948976967493058	False
17_17134528	1.0222173708210676	0.3119936193860555	1.0180944642161194	0.5000526188838148	0.9812852187876996	0.31297143438052755	0.4399170023802296	0.9958709239358624	False
17_17135008	0.8843319631290854	0.34701792841047885	0.8782811089222378	0.4998817083066214	1.0174706239427491	0.3486729023436108	0.4735512011359487	0.9972048293238964	False
17_17135422	0.7609464728921296	0.3830324886101806	0.7301370138520724	0.5000745178975394	0.9844394071023579	0.3928387805772787	0.513999725467659	0.9976099674615392	False
17_17136415	12.071514970230167	0.0005119807947499	11.684686830023566	0.5819376902272584	0.9465015194028298	0.0006301659215822707	0.012331172577750463	0.9782700598527084	False
17_17136615	0.2369058615770712	0.6264498508283642	0.23001937554363394	0.5000199223912971	0.9912019192523898	0.6315094621906879	0.7148964551723431	0.9988601982867512	False
17_17136891	0.5188208045556449	0.4713451270714161	0.5171558549118345	0.50002603752481	0.986642629472596	0.4720574413427697	0.5829500607445522	0.9979806875754014	False
17_17136693	0.2838223899955068	0.5942067616228743	0.278248724367586	0.5000053154000362	0.9902766891285844	0.5978513687883837	0.6875497305083462	0.9986841924434368	False
17_17137527	0.2331014406357923	0.6292336321064751	0.23507177625288025	0.4999623239896863	1.0090931408324064	0.6277884191144095	0.7118862820973587	0.9988601982867512	False
17_17137528	2.252090784845393	0.13343400980572384	2.1727070947272296	0.5002032932700898	0.9731473165515172	0.14047875126133413	0.25733704768376153	0.9944909096113326	False
17_17138381	1.7221158536834196	0.18942091582841747	1.6470658569960506	0.5001724955566715	0.9767056121183646	0.19935875456001573	0.3248976341805295	0.9946120056511476	False
17_17140297	0.3838179355185787	0.5355669914190806	0.3845145415361913	0.500016755835261	0.9884493475703198	0.5351969783111994	0.6360646643272562	0.9980918642423012	False
17_17140485	3.1607648902124765	0.07542783480197457	3.068423302993324	0.5002580850709388	0.9680220545817108	0.07982685984599391	0.17682616691908076	0.9906853544747796	False
17_17142896	0.8458985672352526	0.3577152085239487	0.8210575075427187	0.5000715065895492	0.9834056558365962	0.3648711568366402	0.4884585350794805	0.9975793293339338	False
17_17140683	4.361008559980576	0.03677052957888749	4.205948883867677	0.5360481817362933	0.9651363522298152	0.04028243153104938	0.113130676824743	0.987039723244032	False
17_17144854	0.3680795581425116	0.5440529388604161	0.3632686908458709	0.5000235199705834	0.9888568370103782	0.5466964687632285	0.6454904645577039	0.9981230507395472	False
17_17145154	2.2926117040929057	0.12999102503278315	2.173894105417276	0.5002501371373614	0.9733753927497776	0.14037038886930064	0.25721345117339794	0.9944909096113326	False
17_17145967	3.6954643468282034	0.054560593550602055	3.5752978266500577	0.5279444501164942	0.9673147704334464	0.058644931772584334	0.14450368596689778	0.9904247968053996	False
17_17146368	1.4412095641699239	0.22994370694333344	1.428187182162219	0.5000850207040214	0.9779061794244692	0.2320605192680352	0.3597267890594875	0.9946120056511476	False
17_17146959	0.2044697598734615	0.6511369195106154	0.20361251869326225	0.5000103206188585	0.9916154266845528	0.6518205910901277	0.7311980944493776	0.9988601982867512	False
17_17147065	0.042350993274482114	0.8369521644373696	0.04205948526941938	0.5000024112239632	0.9961913207780368	0.8375064241121505	0.8758020245905794	0.9989452225199258	False
17_17147625	0.9709658198775912	0.3244394242953417	0.9605619899848534	0.500011466022807	0.9818778102415552	0.327045325429955	0.4533064344798951	0.996326532829664	False
17_17149213	0.004216399086176992	0.9482267045486208	0.004178803883405635	0.4999993234645111	1.0012002046444035	0.9484577149257574	0.9608734457169252	0.9997590813771912	False
17_17151141	0.19044176075603048	0.6625491979764381	0.18900801212294027	0.5000045112135684	0.9919347794208284	0.6637435258790298	0.7405925683753551	0.9988601982867512	False
17_17151664	1.7611845094136245	0.18447683910054968	1.743207411964249	0.5000177957049553	0.9756091679719996	0.18673293908213406	0.3109881854266614	0.9946120056511476	False
17_17155676	5.165120657843374	0.023044856797424632	4.9746994063680186	0.5430876210162378	0.96260433330879	0.025720672880815587	0.08525026584641111	0.9868372775178109	False
17_17157128	0.13135116392871282	0.7170351990148235	0.12910636841479572	0.5000096112791143	0.9933650672188588	0.7193603918543663	0.7845017949972461	0.9988601982867512	False
17_17162582	6.135591144675686	0.013248724540360413	5.975705057353481	0.5372063581039378	0.9584033248893221	0.014504281568377018	0.0599864556450855	0.9868372775178109	False
17_17166543	0.07181078414657094	0.7887182987031502	0.07047518732724711	0.5000013177271013	0.9950998113889982	0.7906461605711579	0.8398718925017927	0.9988601982867512	False
17_17167492	3.575740622414457	0.05862929922238156	3.554663572416757	0.5000631660803925	0.9651680923773296	0.05937834373611407	0.14573509451715627	0.9904247968053996	False
17_17172161	0.4648761397698991	0.4953538765014718	0.4586055421204946	0.5000299552863209	0.9874855604306456	0.4982763969469686	0.6051216799100992	0.9979806875754014	False
17_17175173	0.28463787689355513	0.5936773757582298	0.27757111399114365	0.5000226611547202	0.9903155658248004	0.5982976317211657	0.6879302027153641	0.9987094842562596	False
17_17176874	0.5078513277775869	0.4760704820832226	0.5032065841332951	0.5000306565317273	0.9868635158183846	0.4780945552532974	0.5880391612980026	0.9979806875754014	False
17_17183438	0.8975694815896134	0.3434342594956754	0.8948094060797303	0.5000457846465275	0.9824426737378924	0.3441773236176777	0.4693574633211692	0.997095158256244	False
17_17186571	3.575740622414457	0.05862929922238156	3.554663572416757	0.5000631660803925	0.9651680923773296	0.05937834373611407	0.14573509451715627	0.9904247968053996	False
17_17186682	0.8003520421335395	0.3709881355579081	0.7885144289793969	0.4999009734082958	1.0164853466194952	0.3745497078571546	0.4972640744814215	0.9976099674615392	False
17_17192157	0.2037643860257674	0.6516993469243639	0.19838683884881905	0.5000048513866964	0.9918160157860021	0.6560261060679822	0.7345545655810488	0.9988601982867512	False
17_17194050	0.4888555152506342	0.4844382774957827	0.4808160409884295	0.5000148003978646	0.9872056301577976	0.4880529159406362	0.5965405507619981	0.9979806875754014	False
17_17194268	0.05140398021475789	0.8206380069612997	0.05061240943541634	0.500003506571811	0.9958403521924803	0.8220010417371132	0.8639253682122305	0.9989064889648234	False
17_17194750	0.07031502087871644	0.7908786613194079	0.0716706054736278	0.4999875058573351	1.0050442548942675	0.7889197318703092	0.8385607442674287	0.9988601982867512	False
17_17194838	0.2912154587852882	0.5894426865617644	0.2835000400009449	0.5000237103981822	0.9902213094779484	0.5944162893610037	0.6847736503631289	0.9986074829686309	False
17_17195557	0.12042020206017412	0.7285791926839721	0.12358071162452687	0.4999772275426114	1.0066479488221256	0.7251829065007179	0.7890839789874541	0.9988601982867512	False
17_17195165	4.4921764179360375	0.034050301685544015	4.3152750138760885	0.5399172700611863	0.9649951828188348	0.03777166513161445	0.10854735369619066	0.9868372775178109	False
17_17196805	5.439696783206784	0.019684086280361	5.295900961384176	0.5333313587074557	0.9605529562478168	0.021375670519987008	0.07593154462033372	0.9868372775178109	False
17_17199031	2.662280096424581	0.10275334375756227	2.608468584887305	0.5001913164655098	0.9703603089178112	0.10629436501300148	0.2140156164475629	0.9943348047269333	False
17_17201477	0.3568596819626748	0.5502554815586993	0.3661443073397095	0.4999339539456459	1.0114504353801843	0.5451134890222931	0.6441889989992671	0.9981230507395472	False
17_17202747	1.4272601528809898	0.2322121039085676	1.449403334325325	0.4997667503241071	1.0227118098200678	0.2286237166874017	0.3561470468123207	0.9946120056511476	False
17_17203166	3.8374442309205374	0.05011986446891736	3.892391482728272	0.4992135451851609	1.037287560203206	0.0485053084114655	0.12764500803946888	0.98875386513827	False
17_17204715	3.6879946720439984	0.054805470773039884	3.594122037549824	0.5001953481347977	0.9653346761739896	0.05798424922243672	0.1434499829983602	0.9904247968053996	False
17_17206349	1.1941821249590705	0.2744875924307321	1.2248593664517102	0.4997859113633397	1.020973959611854	0.2684091032808992	0.3964286873765815	0.9946120056511476	False
17_17206519	0.02314435002462289	0.8790822952404075	0.0225476780506142	0.5000002439136546	0.9972376168093108	0.8806392964037174	0.9087994450117988	0.9994006602556801	False
17_17210851	0.5404915383310822	0.4622290884109442	0.5346875807372271	0.4999301860727337	1.0135951489022124	0.4646427428645247	0.5766398038859426	0.9979806875754014	False
17_17208921	5.779555367197246	0.016213642441833653	5.657086568997331	0.5289234425312129	0.9588086203261744	0.017384978311547842	0.06696595628100949	0.9868372775178109	False
17_17210895	0.1265606666405148	0.7220250554960607	0.12495309095538687	0.4999835868827757	1.006557302159624	0.7237233393309648	0.7879334492596455	0.9988601982867512	False
17_17210903	1.5163233237004756	0.2181767329554175	1.5407624957733788	0.499752511281537	1.0234262590536278	0.2145043448762501	0.34113889912531264	0.9946120056511476	False
17_17212779	0.27170483288084313	0.6021904420774229	0.2784796875093889	0.4999498253050599	1.00997844185568	0.5976994190203009	0.6874386645197706	0.9986838823025188	False
17_17215915	1.5260563303742742	0.21670528551290413	1.4896715519353163	0.5008993532620359	0.9776450870211236	0.22226742740466265	0.3494016391061637	0.9946120056511476	False
17_17216322	1.7193868920776936	0.1897719845380488	1.711983196415531	0.5000885229998578	0.9757612130431512	0.1907282629626252	0.3154302554005125	0.9946120056511476	False
17_17216935	4.914802245295731	0.026627511247175883	4.850471794943587	0.5002103682327135	0.9595187106963176	0.027638571474102317	0.08915409295254978	0.9868372775178109	False
17_17218453	2.107657026366894	0.14656356663809167	2.114943790867983	0.4999707259210039	0.9729600344552236	0.14586740938114684	0.2637777358828009	0.9944909096113326	False
17_17218466	0.4304465894164196	0.5117698949679345	0.4276114556014363	0.5000241720511918	0.9878721916225564	0.5131633040015995	0.6176539104056301	0.9980918642423012	False
17_17218859	5.762422151567763	0.016372486675400474	5.512716588098557	0.5546083905349408	0.961546410511074	0.01887870229660616	0.07032071870516422	0.9868372775178109	False
17_17219134	0.3431148014129945	0.5580367937446078	0.3273267639924597	0.5000360351252452	0.9896007928444308	0.5672374423402433	0.6624795738255626	0.9983491687939406	False
17_17219226	3.9695060413926058	0.04633136174206665	3.8004507951518463	0.5381523902144265	0.9670792879949108	0.05123878612734722	0.1323228796506035	0.9896432687031842	False
17_17220598	2.4256873001688177	0.1193608801370647	2.498117443559749	0.4994882912882909	1.030047675994197	0.11398247576188104	0.2241300258071792	0.9944909096113326	False
17_17219935	3.2288381605306427	0.07235200251175622	3.364415710471804	0.46217895807058096	1.0380745071463395	0.06661921211785847	0.15716008254196442	0.9906154533600544	False
17_17220810	1.4179450083024108	0.2337419409445629	1.3852716396067992	0.5000977467113462	0.9783957084415479	0.2392052322933617	0.367026387570178	0.9946120056511476	False
17_17222240	1.7478605640854423	0.1861459154585191	1.7187244151973573	0.5001170884643714	0.9758684124496912	0.1898573235554204	0.3144557225469083	0.9946120056511476	False
17_17223249	9.300107612223883	0.002291403979523321	9.067902101800428	0.5529325007647651	0.950255563049072	0.002601353454611877	0.023716290760505847	0.9847089192621604	False
17_17224799	2.6533797571819377	0.10332999519283503	2.5983909600254265	0.5001953376365694	0.9704260338333502	0.10697226986716768	0.21490129651030665	0.9943348047269333	False
17_17225829	2.1729121707003856	0.1404600231323585	2.2079100876762823	0.499645801814817	1.0280684983316617	0.13730456969628912	0.25349017749484115	0.9944909096113326	False
17_17226299	3.691460657195648	0.05469170135907997	3.648396489898005	0.5002269264349458	0.9648316666916832	0.056123220898269266	0.1403925356820847	0.9902174124290962	False
17_17226626	0.2530537423763377	0.6149330043917374	0.25016372353275074	0.4999665584702911	1.009288776337752	0.6169598182796493	0.7031331430592586	0.9988601982867512	False
17_17228533	4.445434479237235	0.03499468451444954	4.321703976082063	0.5286580780401554	0.9640549718781034	0.03762922340495456	0.10828706058450327	0.9868372775178109	False
17_17228809	1.4735536563010785	0.2247858427207179	1.4259700825459731	0.5001292136403461	0.9781883410002006	0.23242325072423364	0.3601197917882934	0.9946120056511476	False
17_17228954	1.0197448397419464	0.3125795415195364	1.0076931545918342	0.5000625533287317	0.9814550577297736	0.31545612272575274	0.4422266053734295	0.9959171602442006	False
17_17229373	3.953772228766184	0.04676642206171644	3.786664932649728	0.5377622662619079	0.9671110447085643	0.05166248910953086	0.13302288016321573	0.9896432687031842	False
17_17230516	0.12962982314655844	0.7188161600467835	0.12573538894503145	0.5000110480908688	0.9934956249679612	0.7228953733194442	0.7872681924665363	0.9988601982867512	False
17_17231431	0.7671030990921395	0.3811147264051783	0.7574058384925593	0.5000499006384661	0.9839212565602468	0.3841415800782508	0.506083853112667	0.9976099674615392	False
17_17231880	1.1116682881706763	0.2917195870567996	1.1281453225310545	0.4998177023324465	1.0200208631681191	0.2881712909236701	0.4158401743337322	0.9951990707301421	False
17_17232242	0.3254263410877485	0.5683647167683028	0.3168956636473013	0.5000261752811181	0.9896610028282704	0.5734792371568178	0.6676074050827214	0.9983950419518864	False
17_17232578	0.3990131223848721	0.5275993620854221	0.4079910650580132	0.4999283659475188	1.0120678915384873	0.5229909264903363	0.6258932980504217	0.9980918642423012	False
17_17233172	0.8234408014050985	0.3641760732881888	0.803157981732511	0.5000641711409375	0.9835467335010436	0.3701508589765862	0.4932924686437932	0.9976099674615392	False
17_17233402	0.11462808862646055	0.7349354173197415	0.11459918462423956	0.5000053496008297	0.9936948719657888	0.7349675807134848	0.7966102660286732	0.9988601982867512	False
17_17237915	0.007976964702063327	0.9288324833456754	0.008109723265079083	0.4999985524870683	1.0016936734801665	0.9282443017719668	0.945280920059258	0.9997590813771912	False
17_17234530	1.999079354414107	0.15739478176588315	1.91888692881912	0.5189080227874048	0.9757020075975849	0.1659794165624674	0.2873852389314199	0.9946120056511476	False
17_17238383	0.8975544155386217	0.3434383096743417	0.8858043455948064	0.5000564818548706	0.9826201692819156	0.3466168287382133	0.4716773185594684	0.9971301902649145	False
17_17238977	1.1126604644759084	0.2915043529836846	1.1112934547127225	0.5000549613103363	0.9804232582866528	0.2918009529539767	0.4193521378494093	0.9952845363940124	False
17_17245082	1.9650909229812896	0.16096989833307107	1.9618782635043317	0.4997313027274723	1.0262222918226656	0.16131258395312253	0.28191794444764035	0.9946120056511476	False
17_17242921	3.3714476015043715	0.0663354437959589	3.2339609680275316	0.5316506852657974	0.9692336488315306	0.07212604150673485	0.16546326193404048	0.9906545479567118	False
17_17247414	7.8356838604385075	0.0051224770161301105	7.669453698283178	0.5395546842852011	0.9530255402173996	0.005616345878526996	0.03542948078643833	0.9868372775178109	False
17_17248888	1.6823924706453113	0.19460685255337085	1.6388546178786785	0.5001324065892524	0.9765458060867828	0.20048269156786835	0.32612106876237745	0.9946120056511476	False
17_17249606	2.9411072283299973	0.08635152235336674	3.0211406304988486	0.4793553701658815	1.034462076783718	0.08218564295326969	0.18031079111449308	0.9913664939592132	False
17_17250159	1.5049568287237207	0.21991024527007508	1.5371954431539052	0.499741498030693	1.023458989517815	0.2150357410308149	0.3416891029456409	0.9946120056511476	False
17_17251507	0.11031419560681854	0.7397867117801259	0.1100150801721611	0.4999839096588311	1.0061832758649354	0.7401269678994244	0.8006365505068311	0.9988601982867512	False
17_17252844	0.16508048896170635	0.6845214630564371	0.16481434134402662	0.4999758005623624	1.00757418577041	0.6847621996191289	0.7570872916017595	0.9988601982867512	False
17_17253288	0.7502924233344856	0.3863836636081658	0.7680428573512472	0.4998648742300082	1.0165798758158109	0.380823191836435	0.5030953236662257	0.9976099674615392	False
17_17253128	1.205383679481656	0.2722483032667169	1.1854383266545483	0.5000374629733861	0.9799387488262936	0.2762516347546108	0.4041161624935283	0.9946120056511476	False
17_17253603	0.35070840299202644	0.5537123940221539	0.3440667203976773	0.5000254314451168	0.989187238139996	0.5574911870859146	0.6544606094504056	0.9983198407952568	False
17_17253793	3.514185309574259	0.060845564458678274	3.3618427178807906	0.5346908061840371	0.9688413213620032	0.06672336772397391	0.15731956191017551	0.9906154533600544	False
17_17254605	1.4297210405248393	0.2318099702058083	1.411579465137038	0.5000901552970833	0.9780757572914294	0.2347943699397471	0.3624971735129831	0.9946120056511476	False
17_17254392	0.8186596860045086	0.3655723337665973	0.8080863151553785	0.500052626449572	0.9833961213728613	0.36868663770139065	0.4919545506583365	0.9976099674615392	False
17_17255110	0.6579940622030449	0.4172690091939881	0.6460833307864959	0.5000062438733862	0.9851879813867644	0.4215164814156668	0.5391131694075284	0.9978541397241464	False
17_17255640	0.0212082893961636	0.8842129621144479	0.02070161731535336	0.5000015785719001	0.9973504094097672	0.8855947819646027	0.912627519418037	0.9994446762968446	False
17_17255674	3.263635612089786	0.07083192256599291	3.2158356189356714	0.500211959765691	0.9670181688551612	0.07292894528992933	0.1666644833181733	0.9906545479567118	False
17_17255683	0.19911971941593265	0.6554323232780634	0.1990130725389463	0.4999978857093622	0.991694967383154	0.6555186474690602	0.7341661194056204	0.9988601982867512	False
17_17256480	2.5247156527632337	0.11207498174293062	2.4490138444562035	0.5002119783022265	0.9714220806720154	0.11759872863878686	0.22875492748530085	0.9944909096113326	False
17_17257846	5.322330368697124	0.021053837007949383	5.402523531254702	0.4801330325462932	1.0457820653275676	0.020107657640181964	0.07309338143534849	0.9868372775178109	False
17_17258493	0.2704280077333863	0.6030448055471768	0.2727153216765146	0.499956579409537	1.0097954765636972	0.6015161003608098	0.6905069336503176	0.9987190688101364	False
17_17258672	0.00035980360579479514	0.9848662423718092	0.00035186806053388864	0.5	1.0003459211728258	0.9850340421883776	0.9886832301179064	0.9998540362365428	False
17_17259231	1.416276234115344	0.23401729035462795	1.3915876946666683	0.5000608376992568	0.9782827069321908	0.23813715893945955	0.36591800596111096	0.9946120056511476	False
17_17259318	0.7603447003463657	0.3832206710891326	0.7627542395857745	0.4998870857920409	1.0163582778411488	0.3824679624965505	0.5045813296364496	0.9976099674615392	False
17_17261224	0.11281515356715488	0.7369616073860548	0.11032255440295556	0.5000085938628364	0.993881823287464	0.7397772106658762	0.8003654355808723	0.9988601982867512	False
17_17261560	0.014401568480597147	0.9044779710674355	0.014519476822897559	0.50000055139101	0.9977446695244788	0.9040896209392708	0.9267932742993872	0.9995522375595324	False
17_17261846	0.11355356326123454	0.7361341660721779	0.11147087940844358	0.5000083309118774	0.9938382777397778	0.7384757345698194	0.799387485312235	0.9988601982867512	False
17_17259877	9.518207141745847	0.002034432420756516	10.814333161910326	0.10092120542160946	1.3433885247262225	0.0010071729461675893	0.015078774264358696	0.9782700598527084	False
17_17264202	0.0875551049389145	0.7673086514309617	0.08896442997502163	0.49998479104309	1.0056115786297046	0.7654978194680859	0.8204268009634832	0.9988601982867512	False
17_17266058	2.7084762549564516	0.09981629199326923	2.6325424838760227	0.5002193356027503	0.9703471768316286	0.1046939442364624	0.21181764901211075	0.9943243590825908	False
17_17266221	1.0082106979333787	0.31533188230623804	0.9848034228816688	0.5000779976333113	0.9817736645316256	0.32101578870529945	0.4475099290145941	0.995975606201621	False
17_17267287	8.859384782166442	0.002915858325663212	8.4477103011086	0.5856676900285045	0.954961944358173	0.003655033198405322	0.028248352663561755	0.9868372775178109	False
17_17267288	1.4097884010025723	0.2350915230472057	1.3506209976621903	0.500140187867588	0.9788778077522432	0.2451695825049638	0.3731264734042523	0.9946120056511476	False
17_17267370	0.0065323749560839426	0.9355826298268192	0.006338587852951605	0.50000018618431	0.998537832488682	0.9365432668704968	0.9517449605943568	0.9997590813771912	False
17_17267922	0.5697429358322665	0.4503610849109954	0.5748213759616192	0.4999098741855753	1.0142355443366071	0.4483493655188083	0.5624791751271421	0.997978333337408	False
17_17268266	2.300714816306084	0.12931447504312166	2.2662052420309915	0.5001516342516292	0.9722871721737384	0.13222331027380385	0.2472721908421251	0.9944909096113326	False
17_17272009	0.760548268262994	0.3831569979567658	0.7665503600183001	0.500024928852747	0.9836551101040384	0.3812863461746772	0.5034860481183429	0.9976099674615392	False
17_17272047	0.00014111399660121648	0.9905220395216336	3.3300344512099387e-05	0.5	0.999590805839777	0.9953957169476402	0.9965364498639584	0.9999469889073782	False
17_17274240	0.9199994159815787	0.3374751256104713	0.9207105924178904	0.4998668617705732	1.0179565965493833	0.3372884630577083	0.4629486709957721	0.996762672454179	False
17_17274398	0.3023846207400567	0.5823913254375754	0.29820266220121994	0.4999612464923667	1.0101308066689898	0.5850113901794983	0.6769984615936661	0.9984171382332532	False
17_17275618	2.4634799382973824	0.11652037728579655	2.393450267401932	0.5002019390420863	0.9717234550090084	0.12184444371372916	0.23412311693312066	0.9944909096113326	False
17_17276223	0.7229758504328743	0.3951695077469548	0.7000823565431347	0.5000599400435536	0.9846912992991872	0.4027560226401025	0.5227334991539051	0.9976099674615392	False
17_17278394	3.9455621821692257	0.0469951486317981	3.7273124280909538	0.5476943889816467	0.9681182486189428	0.05352945874041271	0.13616747156283515	0.9902143539336876	False
17_17279242	0.7988280213567407	0.3714440030090215	0.7595213485619752	0.5000860511798374	0.9842034717661944	0.3834783568999903	0.5055097273871071	0.9976099674615392	False
17_17280004	1.5103049757269105	0.2190925556822787	1.4258573899242035	0.5001738494463251	0.9784612070012094	0.23244170621884197	0.36013801800180323	0.9946120056511476	False
17_17292491	0.2165398699793144	0.6416891063263177	0.21478041791488067	0.5000128966166447	0.991405985924353	0.6430460868099046	0.7241633456037518	0.9988601982867512	False
17_17299591	0.3831396035528769	0.53592774477938	0.3856916794320568	0.4999397583423992	1.0116425108864746	0.5345727765616839	0.6355520520722919	0.9980918642423012	False
17_17300368	4.0353509841944515	0.04455640620841828	3.9328155792463817	0.5004158015210166	0.9638030008420836	0.04735260116030493	0.12568910750219425	0.9882278514310954	False
17_17300608	1.2162165691415223	0.2701044317968456	1.1742940355288738	0.5001088534777478	0.98022084931485	0.278520685336063	0.4062959037154706	0.9946120056511476	False
17_17300870	3.6760901915977233	0.055198144544270966	3.6072784632633565	0.5020012256644842	0.9652771451183242	0.05752718863492101	0.1427289084263772	0.9904247968053996	False
17_17301942	0.2551539494842956	0.6134691774848613	0.2467586100792687	0.4999742406395278	1.0091250946843708	0.6193667443952261	0.7050337953868314	0.9988601982867512	False
17_17302137	2.5086476997178124	0.1132230524689708	2.4426418438742985	0.5159621149989332	0.9722555333438846	0.11807721392560246	0.2293620882228473	0.9944909096113326	False
17_17306029	2.6809862669032327	0.10155281602018706	2.5936976033226533	0.5002265756696705	0.9706347956801752	0.10728960192493177	0.2153085384684171	0.9943348047269333	False
17_17307972	0.8392704223312535	0.3596055137748114	0.8240443438626244	0.5000583463054049	0.9832784899710122	0.3640003421496055	0.487704425495511	0.9975793293339338	False
17_17308205	13.006209076325606	0.00031045981816946183	12.39198123706592	0.6204275922806836	0.9485024563977804	0.00043118150866672256	0.010527347009448584	0.9777983647377868	False
17_17309416	1.9076533936337228	0.16722415661808998	1.9194707388960524	0.5000707372411304	0.9742035677242218	0.1659150174998557	0.28731461235406924	0.9946120056511476	False
17_17309810	0.9731675024354728	0.32389148141711344	0.9749081014088006	0.4999959617284216	0.981630342297257	0.32345915542499803	0.4498354799446151	0.9961185408307404	False
17_17312808	0.01969098273751157	0.8884035585482598	0.019343727228260832	0.4999975665892569	1.0025717228259443	0.8893855663607491	0.915564787638982	0.9994446762968446	False
17_17322196	5.114207166481492	0.0237307071538514	4.843723759924616	0.5581982674035751	0.9643043996785504	0.02774691748138991	0.08937451622218437	0.9868372775178109	False
17_17322930	0.11412187507629312	0.7354993696406643	0.11385282593619195	0.5000057391652912	0.993722095826662	0.7357996738278124	0.7972732445450936	0.9988601982867512	False
17_17323260	0.1876231593409728	0.6649022476470758	0.19003289157990366	0.5000052932728204	0.9918298969984999	0.6628892435541811	0.7399136419221137	0.9988601982867512	False
17_17323839	0.9902822600507759	0.31967339745790696	1.020919042170135	0.4999257812305624	0.9809254121269178	0.3123011089281238	0.4392654152472528	0.9958340354189781	False
17_17325093	0.1574608224107834	0.6915051168541712	0.1582024731396814	0.5000062357138242	0.9925748516764672	0.6908168765921294	0.7618426246203109	0.9988601982867512	False
17_17325863	1.3258008115430755	0.2495536338576388	1.3009769417185453	0.5000946886921902	0.9790142926791492	0.25403485106108825	0.3820419396564245	0.9946120056511476	False
17_17325902	0.09634917018175317	0.7562555568675652	0.0957376345540979	0.5000054319465702	0.9942542112800296	0.7570058709343397	0.8138334682262991	0.9988601982867512	False
17_17325951	1.7343600666487191	0.187855033185766	1.7377932213894385	0.499754643671745	1.0247149646059543	0.187418683254705	0.3117457124256641	0.9946120056511476	False
17_17326363	0.16134516705797353	0.6879210620001375	0.1601148703812214	0.5000091697619106	0.992576380424522	0.6890507804623887	0.7604403453183977	0.9988601982867512	False
17_17326605	0.6554415433861038	0.4181738777329804	0.6626338286732789	0.5000205167816646	0.9847765067204466	0.41563163981497575	0.5339853381503696	0.9978295362662764	False
17_17328411	0.03043290205214788	0.8615115981485931	0.030794108010013588	0.4999948749981628	1.0032934264671705	0.8607005199399976	0.8935076518770437	0.9992312921906428	False
17_17329085	1.8496381838418188	0.1738254815842334	1.8640403771569247	0.4997204169841581	1.0256751095161116	0.17215920618182534	0.2944376444213832	0.9946120056511476	False
17_17330664	0.15656268639907012	0.6923410892129627	0.1625797871965915	0.49996759634669	1.007671042079943	0.6867923909312599	0.7586689851929103	0.9988601982867512	False
17_17330805	0.060395410700976974	0.8058720658275947	0.05994452437516884	0.5000035564280513	0.9954549859584532	0.8065836434678328	0.8522138868938146	0.9988601982867512	False
17_17331308	1.383511078095637	0.2395039872513679	1.3783102582528954	0.499812650327484	1.0219376359738204	0.24038918160277456	0.3682828571640125	0.9946120056511476	False
17_17331509	0.6518117380045396	0.4194656797919457	0.6438685382781841	0.5000407416007232	0.9851683554957696	0.4223134053360873	0.5398393701020611	0.9978541397241464	False
17_17331986	3.0561997976873267	0.08042957203496083	2.9877977914875373	0.5002257774239002	0.9683291039131141	0.08389418870002308	0.1827895561518312	0.9913974302453056	False
17_17332469	2.299976089661244	0.1293759904125884	2.234822422502475	0.5001904238492824	0.9726695399236726	0.13493212540500232	0.2505813877325053	0.9944909096113326	False
17_17332761	0.17298318661745782	0.6774740508221806	0.16804327975478373	0.5000146410687053	0.9924761987968036	0.6818566938765543	0.7548198367273011	0.9988601982867512	False
17_17334383	3.115049289834644	0.07757213184933398	3.3671153716386466	0.4151388846551208	1.0437409732143357	0.06651011563346433	0.1569857943752766	0.9906154533600544	False
17_17334887	0.731887961818984	0.3922719102912139	0.7203253731677249	0.5000495957278005	0.9843440224624088	0.3960372015998773	0.5168851628939354	0.9976099674615392	False
17_17334700	2.1242490483410847	0.14498382428856904	2.238708820175816	0.4676429276010626	1.0308521703324387	0.1345933282530788	0.2501775631894279	0.9944909096113326	False
17_17335140	1.5442577552424837	0.21398515782348104	1.5336800865479745	0.5000855661339166	0.9770830779090396	0.21556096854637066	0.34225297642610153	0.9946120056511476	False
17_17335417	1.6484798976088086	0.199165951478928	1.6195540376538702	0.5001134671987348	0.9765821553411106	0.2031539818698856	0.3290030887736207	0.9946120056511476	False
17_17336743	2.323003789868608	0.12747365633620775	2.2709994575343444	0.5001727951516659	0.9723637936915024	0.13181487057787922	0.246769261263088	0.9944909096113326	False
17_17337339	0.037962743912075325	0.8455179691739704	0.038134220230858766	0.499994106916176	1.003651935534338	0.8451738699370128	0.8816759914632972	0.9989452225199258	False
17_17337561	0.07678182448630366	0.7817069040310296	0.07945160649251193	0.4999846295501064	1.0053511528510934	0.7780419564863974	0.8301692816536643	0.9988601982867512	False
17_17337863	0.009679978825655413	0.9216250896743502	0.009607202086044708	0.4999987523679742	1.0018215090327056	0.9219193217264928	0.9404441386490844	0.9997590813771912	False
17_17338876	0.9998264567056196	0.31735250390365666	0.9687840977057932	0.5000861377789758	0.981995637860765	0.32498360871191223	0.4513357251441437	0.9962091990343814	False
17_17339403	0.7083695859133172	0.3999856017570776	0.7063172479101922	0.5000350280353195	0.9843940510132017	0.4006691140199936	0.5209068908187158	0.9976099674615392	False
17_17339461	4.698029121801881	0.030197226349520045	4.602138634225412	0.5004229578525565	0.9607531789576363	0.03193209889233928	0.09768339130598223	0.9868372775178109	False
17_17341469	2.3612807365316257	0.12438003681274976	2.2867566016720957	0.5002009597867162	0.9724019547238024	0.13048233837251733	0.24510441057279864	0.9944909096113326	False
17_17344653	0.2036320353799823	0.651805006783075	0.2022496579156723	0.4999718569333908	1.0083699544179976	0.6529110819854871	0.7320666874369558	0.9988601982867512	False
17_17343476	5.086011637989143	0.024119601200986333	4.930331125204248	0.5360812699111704	0.9621917831468476	0.02638926049071144	0.08658989253938429	0.9868372775178109	False
17_17345173	1.0054288630716997	0.3160004380313549	0.9973841479622934	0.4998686488915988	1.0186106870069462	0.3179442964244997	0.4446239220191455	0.9959171602442006	False
17_17346259	0.0012358605628399744	0.9719562975051949	0.0012583555726450868	0.4999996796904851	1.0006675255193622	0.9717023301936244	0.9785044594418336	0.999815356887746	False
17_17346559	0.08862033306981942	0.7659384982861508	0.08841046336237922	0.5000043966804744	0.9944671732604512	0.7662077321076833	0.8209940918589771	0.9988601982867512	False
17_17346617	0.042418765100279636	0.8368235913557895	0.04206585195061052	0.5000024827742512	0.9961937888178879	0.8374942974587257	0.875791202776308	0.9989452225199258	False
17_17348191	0.020766628312408383	0.8854165228122909	0.020304756428231485	0.5000015778451398	0.997373777839952	0.8866892186051802	0.9134630773936286	0.9994446762968446	False
17_17347331	2.9837380056226266	0.08410482540822227	2.867060177624808	0.5271166483275105	0.9707583128925468	0.09040987903185936	0.1920649901208227	0.9922290136133528	False
17_17349149	0.6118403027555814	0.4340957438767794	0.6126374405612296	0.5000290581930185	0.9854317719583824	0.4337964918667784	0.5498922659910817	0.9978945464388109	False
17_17350504	0.3231957554043561	0.569693412862243	0.3246262787433807	0.4999505323033451	1.010667574835647	0.5688405953670934	0.6637884437832379	0.998362366361232	False
17_17351304	2.489817895642944	0.11458498208101975	2.4753461868531303	0.5037616853361853	1.0291751839896808	0.11564397829401885	0.2263257149659426	0.9944909096113326	False
17_17351675	0.014427325137738478	0.9043930001007332	0.0146775037428597	0.4999974093753688	1.00227949936838	0.9035716340674952	0.9263763496653497	0.9995090424430764	False
17_17351643	1.13877606221385	0.2859111003321616	1.1113701916183345	0.5000508700433567	0.9806486457513172	0.2917842931520398	0.4193407464659657	0.9952842692955888	False
17_17352341	2.2582861040253874	0.13290107410448715	2.3535949361794337	0.4994161049435462	1.0293067844944952	0.12499446135742676	0.2380952923399212	0.9944909096113326	False
17_17353904	2.327326689973802	0.12712002125412436	2.2805628891401284	0.5001697874458366	0.9722738462231798	0.13100432024930486	0.24577251521176866	0.9944909096113326	False
17_17356042	1.7179315842703318	0.18995951332976704	1.6801552394099415	0.500128940399016	0.97620491600447	0.19490382612691348	0.3200164263749257	0.9946120056511476	False
17_17357689	0.16730262702925813	0.6825202593210004	0.16693876215140335	0.5000086016341455	0.9923991670744059	0.6828468812665711	0.755609259599946	0.9988601982867512	False
17_17358206	0.41502960386227983	0.5194276530388865	0.4067412676049571	0.5000304191565137	0.9882519660663696	0.523628160510534	0.6264622976534321	0.9980918642423012	False
17_17358442	0.1596566024013839	0.6894728714663194	0.16069814491493162	0.4999748790452686	1.0075091166729442	0.6885145636102119	0.7600467730204197	0.9988601982867512	False
17_17359619	2.7458971271594237	0.09750433895794952	2.7022528126581165	0.5001810262948895	0.9697680835593128	0.1002065625331784	0.20569250213446047	0.993867079567044	False
17_17360050	1.1485802690681624	0.2838465463117392	1.1382206824455352	0.4998509203571403	1.0198764067590531	0.2860286204289515	0.4137321988274849	0.9951784043079572	False
17_17360046	7.936726658325599	0.004844138181319346	7.620534030007549	0.568632666164182	0.9558545436171664	0.005770739689829775	0.035963167100773304	0.9868372775178109	False
17_17360059	0.970139050105729	0.3246455026553817	0.9823377299908316	0.4998424529406432	1.0186576230939852	0.32162233899769976	0.4480515892973396	0.995975606201621	False
17_17362082	1.5488815531404043	0.2133006298876544	1.571369291847077	0.4997496008090122	1.0236409616236806	0.21000827073732686	0.3363368614346422	0.9946120056511476	False
17_17363096	0.01818712450883453	0.8927228446901808	0.018655912288522813	0.5000003666270874	0.9974214715404759	0.8913575312915029	0.9170530718858948	0.9994446762968446	False
17_17363421	0.2922458764445537	0.5887849014895656	0.29257300015888177	0.4999971875239296	0.9899263340296792	0.5885763897462379	0.6799801562100412	0.9985627217320616	False
17_17363501	0.4382151146365061	0.5079852039295274	0.4272109058802016	0.5000347266065808	0.9879926310651796	0.5133606973061691	0.617828198572318	0.9980918642423012	False
17_17363784	0.3753310219150308	0.5401126479976597	0.386304010378808	0.4999282048493891	1.0117803291298275	0.5342485970883459	0.6352894806839159	0.9980918642423012	False
17_17364762	4.227782548134485	0.039767363499434334	4.1564569342153845	0.5003420044208485	0.9626069740711262	0.041476077714497794	0.1153201007226124	0.9877287395417464	False
17_17365399	0.9802640199831956	0.32213363257641925	0.9867240862113248	0.4998493902104166	1.0186448795723868	0.3205443566489791	0.4470548432460203	0.995975606201621	False
17_17366377	1.3060288153054955	0.2531149206287941	1.3348952870037465	0.4997713487725	1.021862415131548	0.2479362047845565	0.3758968578577479	0.9946120056511476	False
17_17366504	0.8366194684972754	0.36036539777133614	0.8236145315531758	0.5000556557217505	0.9832604921060316	0.3641254769136074	0.487807517515676	0.9975793293339338	False
17_17368149	2.4961683134185364	0.11412365848691153	2.5947253274935065	0.4993849895039254	1.030746295620035	0.1072200261426952	0.2152151291241792	0.9943348047269333	False
17_17367215	0.09386126586946376	0.759324576277223	0.09317087672025083	0.5000052106023571	0.9943345832625441	0.7601840941804824	0.8162678068682068	0.9988601982867512	False
17_17371405	0.0012190453658300624	0.9721476550575676	0.0012213213085487946	0.4999998037539305	1.000652401375676	0.9721216777619786	0.9788245573165999	0.999815356887746	False
17_17373571	0.09098502662472184	0.7629286134390469	0.09136806179958512	0.4999857751707443	1.0056538552604115	0.7624450998551535	0.8180636584680981	0.9988601982867512	False
17_17374218	0.0705604593494229	0.7905224933936907	0.07033243875412154	0.5000036577910837	0.9950666849465388	0.7908533634646967	0.8400330805775204	0.9988601982867512	False
17_17374391	0.31935732078831336	0.5719941278007101	0.3092410938770627	0.5000284362689963	0.989815240537933	0.5781462542034923	0.6714058618920062	0.9983950419518864	False
17_17374643	0.4037048195181683	0.5251821096597122	0.4053959595839842	0.5000170017987561	0.988126143988712	0.5243156334443202	0.6270079449203828	0.9980918642423012	False
17_17375254	1.0018538483291195	0.3168623462514555	1.0073227060565841	0.5000382079764147	0.9812940294408804	0.3155450912009711	0.4423205842868396	0.9959171602442006	False
17_17377290	0.026242215391192758	0.8713101914432996	0.026908235642622458	0.4999949804277813	1.003098858751452	0.8697017807115138	0.9003937431687298	0.9992372150289488	False
17_17376389	6.766814990994022	0.009286842580428112	6.512910369339807	0.5558042941085722	0.9582117187589304	0.010709408985494995	0.0504085804456651	0.9868372775178109	False
17_17378504	0.0015279065334041775	0.9688198734749488	0.0014950449221942108	0.4999997489471095	1.000713292146546	0.9691568320705514	0.9764978672482348	0.999815356887746	False
17_17378887	1.179661508237217	0.2774249165160667	1.137599103305547	0.5001086742691481	0.9805430228589528	0.28616022124298457	0.4138506692152989	0.9951784043079572	False
17_17381764	1.3547692828472009	0.2444460717197185	1.2976426209243073	0.5001327830742679	0.979296584817178	0.2546442753730677	0.38269295722022906	0.9946120056511476	False
17_17384500	0.4790768038307647	0.4888407843717842	0.4562966968587716	0.5000508682783901	0.9877364001331874	0.4993598217477321	0.6060136252337369	0.9979875561041772	False
17_17387079	0.40219449905481497	0.5259580969739598	0.40852115808957024	0.5000100035941745	0.9880116102773928	0.5227210629859458	0.6256512311522441	0.9980918642423012	False
17_17389787	6.709284910818383	0.009591217863212157	6.398514668013378	0.5663899344675782	0.9594730210599896	0.011421588241674163	0.05226195853194685	0.9868372775178109	False
17_17391443	0.3254037580743301	0.5683781385497053	0.3278842031941167	0.5000114789579045	0.9893008494432092	0.5669076098650061	0.6622181415755308	0.9983491687939406	False
17_17398278	5.518492753449324	0.01881646438641349	5.253610887175455	0.55752410621289	0.9627184158894256	0.02190127694326116	0.0770860613323476	0.9868372775178109	False
17_17400972	0.86259679171377	0.3530130168196564	0.866645775087818	0.499870677205132	1.0174532155891214	0.3518855766207151	0.4765579567959	0.9974760777371026	False
17_17401736	5.743828412213587	0.01654668816187055	5.475943827230368	0.5581459349120591	0.9619593617079438	0.019279946925173208	0.07121892928969598	0.9868372775178109	False
17_17403534	0.005627672877377421	0.940200535867866	0.005572569501964608	0.5000003360099267	0.9986149669028738	0.9404934732687792	0.9548553778436452	0.9997590813771912	False
17_17403874	3.6712225799933553	0.05535956276595698	3.5111913901200755	0.536014432662107	0.9682390065730146	0.06095560680907885	0.14823322490634858	0.9904247968053996	False
17_17404496	0.3688647678505959	0.5436237180695955	0.3811812364438083	0.4999274272922548	1.0117251808489194	0.53697173565573	0.6374885872577124	0.9980918642423012	False
17_17405504	2.061104874467901	0.15110057612743133	1.9647413520942791	0.5002124309914928	0.9746129603513484	0.16100714583884934	0.28154145922482776	0.9946120056511476	False
17_17405577	2.481370743658601	0.11520181286649325	2.5967020889293053	0.4682463582585168	1.0330598509500764	0.10708634076741473	0.21504710621838533	0.9943348047269333	False
17_17408484	0.14978639741720198	0.6987395681775249	0.1483849202777492	0.5000092908518571	0.9928594801736578	0.7000835888149073	0.7693085373292787	0.9988601982867512	False
17_17407191	6.581990707696493	0.010301561975759821	6.193331143076647	0.579755135247918	0.9612005852935256	0.012823258687234107	0.05591631434066959	0.9868372775178109	False
17_17409401	11.215875261301337	0.0008110055030432495	10.554809696015582	0.6260663428383779	0.9530255813455134	0.001158861433479874	0.01604818099541326	0.9782700598527084	False
17_17409683	1.5618380991125491	0.21139629006013072	1.5064274334035872	0.5001425313321298	0.9776215903024988	0.21968503869657485	0.3466534678503833	0.9946120056511476	False
17_17409709	2.0968120621775483	0.14760661530495156	1.9594499478844227	0.5303926558484005	0.9762425699987776	0.16157215776442346	0.2822255118006189	0.9946120056511476	False
17_17410053	0.01503275846180685	0.9024174003262128	0.015256528651661938	0.5000004212479864	0.9976804643268846	0.9016974589339232	0.9249404657822776	0.9994934794907332	False
17_17411030	0.2288690365890033	0.632363691695959	0.22354963588077226	0.5000181652724075	0.9913002499189508	0.636348482639268	0.7187649689898065	0.9988601982867512	False
17_17413311	1.0500285085267365	0.305500521183787	1.0833473749880795	0.4998022828252561	1.0197773772626422	0.2979499304750842	0.4253303358806365	0.9954506525826284	False
17_17411211	5.1286768889910945	0.023533660730043704	4.833055287115712	0.5626742042445422	0.9646861679794057	0.027919112174975225	0.08969974021950057	0.9868372775178109	False
17_17417169	0.006549981074737588	0.9354960682007738	0.006665765216894215	0.4999988679921629	1.0015362581796179	0.9349297016404994	0.9504896301388668	0.9997590813771912	False
17_17418594	0.4204649346578435	0.5167051420547901	0.4295676822657697	0.5000069371205446	0.9876709355930228	0.5122011562261759	0.6168479700269919	0.9980918642423012	False
17_17419338	0.8242037888213929	0.36395393677384136	0.8334954346391896	0.4998682191196862	1.0171704145848222	0.3612637311531112	0.4851624382800606	0.997568988048414	False
17_17420199	0.042817330904739485	0.8360696107869116	0.04317896795328125	0.4999932787833025	1.0038937108831458	0.8353886499146184	0.8741662219280714	0.9989452225199258	False
17_17420218	1.7927394613464571	0.180592742861584	1.8292210356667056	0.4996961794841152	1.0255876390264749	0.17621958057516285	0.29917304251890825	0.9946120056511476	False
17_17421187	0.011342965583303057	0.9151829900809014	0.01137610088699148	0.5000006112338531	0.998008599707888	0.9150596642066279	0.9352183414943104	0.9997261015601768	False
17_17422354	0.056087667699245	0.8127899564447959	0.057016504521016025	0.5000012863768256	0.9955138476357764	0.8112751789354742	0.8557890725876041	0.9988601982867512	False
17_17422608	0.16714582137581147	0.6826609644478354	0.17467793476680527	0.4999634699806169	1.0079767898948326	0.6759874074653502	0.7502057568634509	0.9988601982867512	False
17_17422768	2.3015515516902383	0.12924483763332928	2.2684571681202206	0.5001509687508756	0.9722636888512468	0.1320312833801096	0.247037528343186	0.9944909096113326	False
17_17424333	0.018049340701914208	0.8931275294044746	0.018042440235149115	0.4999998138954268	0.9974968313997682	0.8931478380407958	0.9183961159939008	0.9994446762968446	False
17_17424499	0.41412753453926143	0.5198819313983459	0.40924718686073897	0.500026429895106	0.9881663489672736	0.5223518510485871	0.6253425246609212	0.9980918642423012	False
17_17425002	0.8861103391011511	0.3465335502791468	0.8846012702852022	0.5005352465212731	0.9825477389173222	0.3469445179829013	0.4719860250507914	0.997143155468074	False
17_17425631	0.009783447647837562	0.921208687250189	0.009910290278639877	0.5000004098914851	0.9981319876697612	0.9207012407354774	0.9394832754556126	0.9997261015601768	False
17_17425858	0.4950922967286146	0.4816644984991862	0.4992034446113394	0.4999222977136484	1.0132596552307107	0.4798503309392532	0.5895844024621336	0.9979806875754014	False
17_17426127	3.6351885483211386	0.056570196490824835	3.5044294962499407	0.5303224127039979	0.967831743457664	0.06120492236289321	0.1486552756629358	0.9904247968053996	False
17_17427492	0.2633729430245069	0.6078123097851732	0.257599934895552	0.5000200936846454	0.9906557602373977	0.6117738469881839	0.6989092180783534	0.9988601982867512	False
17_17427004	0.3725535211786166	0.5416156598502879	0.3775397066419828	0.4999384882577748	1.0115565145710748	0.5389228936749477	0.6391124289676046	0.9980918642423012	False
17_17428278	0.2911723640451669	0.5894702295611735	0.29056310967280297	0.5000146136828478	0.9899761737434204	0.5898599021804554	0.6810395548703005	0.9985656982849924	False
17_17429927	1.3978985886281237	0.2370757324474541	1.4106613353505963	0.5000480094115347	0.9778374325406954	0.23494663884355785	0.3626600702962272	0.9946120056511476	False
17_17430085	0.026700473956161368	0.8702013010633187	0.02709097669503535	0.49999543694544	1.003093169041651	0.8692640518164395	0.9000759235706519	0.9992372150289488	False
17_17430649	0.001708101677380114	0.9670334652812521	0.0017249569573323242	0.4999996835941653	1.000778464087789	0.9668713033179126	0.9747635291189392	0.999767550229506	False
17_17431671	0.09634112608300427	0.7562654094811833	0.0949920018974808	0.49998758090198203	1.0057126768104476	0.7579242745220014	0.8145602384900038	0.9988601982867512	False
17_17432098	3.4556314883836308	0.0630366514679892	3.53260459739613	0.4799998321457196	1.0371337900044433	0.060173192612612676	0.14697162918996445	0.9904247968053996	False
17_17432220	1.156555419217142	0.2821810633498847	1.1426672181842152	0.5000717218284245	0.98025869004886	0.28508943558497746	0.4128368360888141	0.9951784043079572	False
17_17432744	5.187438099507575	0.022750730259879504	5.3511323737038765	0.4566590145851168	1.048388028913804	0.02070881708205396	0.07443984295838785	0.9868372775178109	False
17_17438085	1.6811365841350043	0.1947734956639655	1.6962494945473736	0.4997424063628634	1.0245008360096075	0.1927791927363101	0.3177427062395733	0.9946120056511476	False
17_17434218	4.177191285600601	0.040971547951165865	4.2808158987318174	0.4732499151374165	1.0415453029955941	0.03854484175779527	0.1099849462867792	0.9868372775178109	False
17_17439793	9.296691770248458	0.002295680415351442	9.602262770047671	0.4171003657748739	1.0712880506624047	0.0019433774548108802	0.020542651333105125	0.9847089192621604	False
17_17446103	0.8956193056812936	0.3439590584540334	0.8953678083489649	0.4998714155530552	1.0176978072762888	0.34402681609271696	0.46920367964468	0.9970889338427231	False
17_17445537	9.345320709675434	0.002235555283844226	9.771710488683311	0.36672370794651904	1.082885427943906	0.0017721750443208113	0.019638745056851547	0.9846360791371128	False
17_17446940	0.04046665330896815	0.8405709260112659	0.04035909002777771	0.5000019624490388	0.9962612001051512	0.8407801149934939	0.878354264051129	0.9989452225199258	False
17_17447138	4.02672868776682	0.044784700923046206	4.096533529169392	0.4826404220062889	1.0396742789662643	0.042971231279700484	0.11801985859875733	0.9877287395417464	False
17_17448594	4.610252418247626	0.03178135485458966	4.585316502383648	0.5002135787942935	0.9604770058827306	0.032247015259454725	0.09827517367587983	0.9868372775178109	False
17_17454883	0.6451814965976723	0.4218407066723057	0.6483132389766979	0.5000269417236162	0.9849877808631656	0.4207163868865055	0.5383983600964395	0.9978541397241464	False
17_17455192	0.2825563616315208	0.5950305611938902	0.2860098439668945	0.4999898822270096	0.9899827799816968	0.5927889363755947	0.6834232018558842	0.9985737295172986	False
17_17456176	1.3034531795965163	0.25358342275918866	1.2881419627119612	0.5000139866785694	0.9790379013194735	0.2563906457907972	0.3844455215630345	0.9946120056511476	False
17_17458353	1.9523145688036152	0.16233765208597672	1.9644373054907192	0.500070915677855	0.9739041013913255	0.16103955062655828	0.28158075949770833	0.9946120056511476	False
17_17459620	0.5954690833372069	0.4403120166867812	0.6016848186045536	0.5000179297313048	0.9854957062178876	0.4379359125573019	0.5535278260171224	0.997978333337408	False
17_17461828	0.2788870350245958	0.5974316228700591	0.2826746796345105	0.5000067974827987	0.9900347566144416	0.5949534719626608	0.6852144969023981	0.9986074829686309	False
17_17465280	0.0424002737436453	0.8368586615408417	0.042478632411075516	0.5000018452402957	0.9961555480767981	0.8367101033315498	0.8751823333312451	0.9989452225199258	False
17_17474204	0.9364656778152494	0.3331884394322669	0.9461196699194259	0.4998507969314971	1.0182890861872111	0.33070897259599874	0.4567563149558042	0.9964387193244312	False
17_17474307	0.009894740256925159	0.9207632730570646	0.010052046236523893	0.5000002756616012	0.9981158528527864	0.9201379973877459	0.9390566681456479	0.9997261015601768	False
17_17471175	6.908882915597927	0.008576855929345095	7.2386650883126995	0.3999767537390432	1.0652612829670178	0.007135000875100772	0.04027024918081714	0.9868372775178109	False
17_17475567	6.5207288927060745	0.010662429535066352	6.651518556238442	0.46757056926209	1.0523647247566603	0.00990713527507403	0.04821915654779568	0.9868372775178109	False
17_17480187	0.06002162297237135	0.8064617677888315	0.06237966367189074	0.4999989396581456	0.9952552967983624	0.8027735647973959	0.8492526967676379	0.9988601982867512	False
17_17476380	1.1571707078570341	0.28205308445043675	1.1918748532225436	0.4997822541429061	1.0207316716179529	0.2749517021624765	0.4028186839192966	0.9946120056511476	False
17_17480195	3.4815898635316103	0.0620550931221171	3.5347483270088564	0.4992644735541226	1.0355360566291651	0.060095453670828476	0.14685372837132266	0.9904247968053996	False
17_17481353	0.0002356511774634917	0.9877522077312938	0.0002387427775829565	0.5	0.9997100265917604	0.9876721340850249	0.9906647612679294	0.9998540362365428	False
17_17481317	0.06655899155994405	0.7964143983551251	0.06748795860403334	0.5000017059580183	0.9951257692751808	0.79503004911307	0.8432904466732319	0.9988601982867512	False
17_17482025	0.2355922051844033	0.6274079412469546	0.23739581842528426	0.5000078124150902	0.990893434932864	0.6260933512816279	0.7105426684201803	0.9988601982867512	False
17_17489606	3.3111432888464947	0.06881160338241488	3.332739822646545	0.500121016021955	0.9660573385959336	0.06791365445514462	0.1590977568657292	0.9906154533600544	False
17_17492654	1.3414341701912915	0.24678120771205314	1.3512860573391663	0.5000479416015945	0.9783259163804204	0.2450534123268669	0.3730233813840873	0.9946120056511476	False
17_17490489	5.278094356793645	0.021595371400824348	5.094726217550488	0.5419981065265278	0.962048625541784	0.023998702168418817	0.08161926237374788	0.9868372775178109	False
17_17493086	1.150939916543848	0.2833524786028987	1.1413128596977913	0.5000662914247492	0.9802331363162166	0.28537508451201066	0.4131022553230511	0.9951784043079572	False
17_17493272	3.746182632359592	0.05292825982005634	3.7759798300321563	0.4933963641166742	1.037076162964041	0.0519934404057355	0.1335765013985771	0.9897832599341352	False
17_17493810	1.3004177300649076	0.2541369345071016	1.3329460820896202	0.4997665208846476	1.021876782943006	0.2482817822662946	0.37626992566552736	0.9946120056511476	False
17_17499654	0.05772913644086231	0.8101218158074142	0.05738989735255017	0.5000031609160147	0.9955493122913924	0.8106699147735403	0.8553675914001891	0.9988601982867512	False
17_17499826	3.4275779149974137	0.06411606864954678	3.3520874536370684	0.5002532989168801	0.9664613356659296	0.0671198472693042	0.15790393988083473	0.9906154533600544	False
17_17501753	4.193453957645488	0.04058033951383555	4.1385875087071335	0.5004699789027761	0.9626581044780051	0.04191613141899009	0.11612547153207844	0.9877287395417464	False
17_17502222	1.1133519548696995	0.2913544669362882	1.1296155942472978	0.499816688002912	1.0200322046953252	0.2878573481693254	0.4155314678424093	0.9951990707301421	False
17_17503544	0.03500252973932305	0.8515903584869439	0.03521996206836775	0.5000013692656874	0.9964916189294588	0.8511354884959943	0.8862148881964194	0.9990118416354218	False
17_17504559	1.4645402594121606	0.2262090973552685	1.4920118315676518	0.5000264187436683	0.9770980682850195	0.2219045750167868	0.348990410163848	0.9946120056511476	False
17_17504609	2.468287779044374	0.11616440663274576	2.5396857160194486	0.4994859810393154	1.030285179502092	0.11101688217482852	0.2202643598355768	0.9944909096113326	False
17_17508656	1.2228624352351292	0.2687996286102905	1.2025594257793273	0.5000835386613137	0.9797979525766636	0.2728107310026933	0.4007619696385457	0.9946120056511476	False
17_17509992	0.4195356410188822	0.517168841334687	0.4136907377724128	0.5000279127507427	0.9881153976555214	0.5201021519102458	0.6235102206340102	0.9980918642423012	False
17_17511829	0.2673326095064397	0.6051267188663626	0.2663473999418784	0.5000136003402885	0.9904099326029588	0.6057925588437543	0.6939864317231803	0.9987319915932354	False
17_17513404	0.7973061066820435	0.3719000217608227	0.7824814413143031	0.5000571112584766	0.9837080978378456	0.3763832996416827	0.4989955647648562	0.9976099674615392	False
17_17513858	0.14864362836429734	0.6998349399095904	0.1471677198424004	0.5000092951461924	0.992890784310308	0.7012568144373007	0.770232948095731	0.9988601982867512	False
17_17514848	0.551603041367116	0.4576634311214372	0.553275104783097	0.4999171580114772	1.0139251607480355	0.4569825674239665	0.5700066013067056	0.9979806875754014	False
17_17514852	0.005227333786537614	0.9423629237207276	0.00522703872047714	0.4999992329235407	1.0013484876086052	0.9423645476244136	0.9562781616357572	0.9997590813771912	False
17_17516023	0.8392167540826563	0.3596208756433088	0.8277550607708689	0.5000543309461066	0.9832024346782312	0.3629224808483217	0.4866911619381984	0.9975793293339338	False
17_17518025	0.16716053636186246	0.6826477570959509	0.16633560524496716	0.4999978047400152	0.9924231910389204	0.683389218981426	0.7560358669099106	0.9988601982867512	False
17_17520672	1.9517939852544828	0.16239366283290335	1.90636747634926	0.5001499501164945	0.9746787249785994	0.1673673241479806	0.28896465424588186	0.9946120056511476	False
17_17522944	0.13689234438592734	0.7113901988623909	0.13416549945395673	0.5000098597991226	0.9932462451751662	0.7141516083224988	0.7804413363687573	0.9988601982867512	False
17_17528547	0.4087305572502089	0.522614528526425	0.4126154754121672	0.5000131800229813	0.9879890296158756	0.5206449696886857	0.6239510671732794	0.9980918642423012	False
17_17528670	0.04890265590753984	0.8249838546604891	0.04755534277137485	0.4999944280593982	1.0040130306625163	0.8273731103627546	0.8680547447105534	0.9989445677210936	False
17_17529042	3.5511769950625194	0.05950322862772106	3.621490198995161	0.4824564338131749	1.0373592046978868	0.05703776147350593	0.1419075896800901	0.9904247968053996	False
17_17529823	2.3579846179972606	0.12464312604766005	2.303832732824958	0.5001759381666916	0.9721743797809592	0.1290551981735364	0.24325444990155	0.9944909096113326	False
17_17532390	0.4435683907724126	0.505405154566274	0.4318048054774408	0.4999513433364908	1.0121172317042473	0.5111046840039515	0.615915015722957	0.9980918642423012	False
17_17531709	3.5411112942616683	0.05986533927900916	3.562409822217888	0.4985537876960888	1.0356104812093527	0.059101878899133764	0.1452498215824568	0.9904247968053996	False
17_17533363	0.3471563661096013	0.5557272730631571	0.3432445485923381	0.5000215792596223	0.9891576231142248	0.5579623673991201	0.6548416512265957	0.9983198407952568	False
17_17533750	3.0724495555185736	0.07962940201310931	3.170538889859017	0.4993361248305784	1.0339023407086672	0.07497770365242196	0.1697088305434886	0.9906545479567118	False
17_17534207	0.4408387212319553	0.5067179179217217	0.4436302290741878	0.499931121431809	1.012486241410515	0.5053754826343906	0.6111141171706309	0.9980843847386636	False
17_17534854	1.30238037101131	0.2537788788496589	1.3048291605409759	0.5000553733285519	0.9787590339137879	0.25333300244122514	0.3813436478513288	0.9946120056511476	False
17_17535535	0.06792767225709895	0.7943783327137295	0.06573495102566085	0.5000061087915357	0.9953008227277858	0.7976510353338819	0.8453517175073603	0.9988601982867512	False
17_17536348	1.7980758445608558	0.17994529006179594	1.7815872591309017	0.5001059899864633	0.9753374868848522	0.18195454089707264	0.3056029089036762	0.9946120056511476	False
17_17538008	0.4126039573014282	0.5206507897093766	0.4160775923155597	0.49993403139257	1.0121038745124868	0.5189007668219113	0.6224929700924924	0.9980918642423012	False
17_17539278	0.3215173431209166	0.5706972010724616	0.3115425700489141	0.5000284398459223	0.9897740195364164	0.5767351418263889	0.6702974802829392	0.9983950419518864	False
17_17540249	0.0718126584106713	0.7887156068617565	0.07204451849247563	0.5000028650029159	0.9949909124923888	0.7883828964933138	0.8381426804950467	0.9988601982867512	False
17_17541057	0.23588163160319198	0.6271965705213164	0.23681166014648625	0.5000093703141317	0.9909214996698159	0.6265184453787362	0.7108832707851455	0.9988601982867512	False
17_17543100	0.014655474607064178	0.903643671742252	0.014343360660859616	0.5000005053576887	0.997791460304765	0.90467028248033	0.9272369686845172	0.9995777782353468	False
17_17541750	4.585488374404407	0.0322437814157045	4.812716837943299	0.4341872529949039	1.0488528814872191	0.028250472788759362	0.09037240141184806	0.9868372775178109	False
17_17543114	0.007767236621376128	0.9297718207330501	0.007697562148678116	0.5000004723331398	0.9983715974688788	0.9300867033282112	0.9466974385904756	0.9997590813771912	False
17_17543412	2.6111682202152338	0.10611356634304114	2.6495997873826127	0.4994470850536485	1.0307302242810727	0.1035759695703642	0.2102729774171519	0.9939155221342548	False
17_17543722	2.6577724977132675	0.10304494889804937	2.7320057503566204	0.4994563815726753	1.0314051229822618	0.09835569123677844	0.2031476670731492	0.9935127400575321	False
17_17543846	2.9991315452285785	0.08330916246792819	3.1031944205606123	0.4993225496248978	1.0335777033072169	0.0781388302314251	0.17431892342313351	0.9906545479567118	False
17_17544704	0.8564398053505329	0.3547369083420165	0.8769354186370037	0.499845057516885	1.0177223190981586	0.3490424195591316	0.473920281959523	0.9972368753641004	False
17_17545254	0.42577104261340537	0.5140713628598466	0.4158970762837271	0.5000295106938901	0.9881404255544184	0.5189914559635961	0.6225727097765978	0.9980918642423012	False
17_17545304	2.335583611447817	0.1264475923436904	2.2619620573168504	0.5001981566396196	0.9725503167391752	0.13258598429927124	0.2477238591956658	0.9944909096113326	False
17_17545436	1.4000280285754343	0.23671887779816506	1.36678830216988	0.5001071311401813	0.9785480475692732	0.2423644651710052	0.3703179278162205	0.9946120056511476	False
17_17546712	0.014089153850250112	0.9055148258772576	0.01405442131726886	0.4999977609496763	1.0022088439000876	0.905630814748172	0.9279648780865666	0.9995810262745424	False
17_17546785	0.01793831844043936	0.8934547582245725	0.01815740135498345	0.5000005648884835	0.9974729847415776	0.8928100121578441	0.9181546186648956	0.9994446762968446	False
17_17546826	5.404674827764211	0.020082889570966368	5.119965821966616	0.5607142280802528	0.9634601766379516	0.023652082491000925	0.08091242703106942	0.9868372775178109	False
17_17549080	0.3092841424103483	0.5781197966802142	0.31276182357396465	0.5000089043347283	0.9895309841845852	0.5759903444186207	0.6696789281619491	0.9983950419518864	False
17_17550766	5.576053086710544	0.01820771232742413	5.7175925108203955	0.4641831586407525	1.0490301092953294	0.016795744926498934	0.06557848577757297	0.9868372775178109	False
17_17557585	0.0041543114902378156	0.9486087745160424	0.004007158633612562	0.4999995816026957	1.0011596366675175	0.9495259261439821	0.9617078645541726	0.9997590813771912	False
17_17559569	0.5137668897970116	0.4735127292705251	0.5170780223561451	0.4999951949977302	0.9865789928346452	0.4720907829444615	0.5829842348948832	0.9979806875754014	False
17_17562578	0.12768512909379126	0.7208443545716678	0.12839959674602142	0.5000047299373028	0.9933068173377024	0.7200971969833385	0.7851038296122429	0.9988601982867512	False
17_17563659	0.5171007162032026	0.4720810610510557	0.5054161876396392	0.5000401957356396	0.9869253133857508	0.4771299145709476	0.5872520167020464	0.9979806875754014	False
17_17564523	0.6875571036408417	0.4069965452700838	0.6865612287801923	0.4999018477109584	1.015482188293274	0.4073365029134337	0.526697700592295	0.9976283908425486	False
17_17565155	0.21230362779925827	0.6449678047646646	0.2119416919631476	0.4999690491428244	1.0085901808849105	0.6452497639939563	0.7259067968398024	0.9988601982867512	False
17_17564019	4.512424505086528	0.03364951096293145	4.376296136993915	0.531423693864909	0.9640535567173608	0.036442104824126687	0.10610731936256096	0.9868372775178109	False
17_17569286	0.06002608710376477	0.806454713535079	0.05881467862127465	0.5000045562260519	0.9955270674155822	0.8083792930206355	0.85358540946043	0.9988601982867512	False
17_17572342	0.264250939657785	0.6072146282532389	0.2616240436582302	0.4999644389431968	1.0095065555530451	0.6090066041326083	0.6965870845633654	0.9988046284620412	False
17_17573187	0.5224070758387711	0.4698166942572669	0.5148857708554715	0.4999340320119845	1.013316042752482	0.4730314577566466	0.583782770874283	0.9979806875754014	False
17_17581567	0.2392684872474433	0.6247349516805679	0.24228122867498314	0.4999602519537379	1.0092505393951825	0.6225633245012014	0.7076646353931423	0.9988601982867512	False
17_17580647	3.439340706536882	0.0636610916446696	3.282757728746218	0.5355378900081833	0.9692873649833564	0.07001119790951116	0.1623300619178647	0.9906545479567118	False
17_17581571	0.06461008389083389	0.7993525325296809	0.06441794996135286	0.4999906480839281	1.0047296451082657	0.7996447311586177	0.8469072109165906	0.9988601982867512	False
17_17581575	0.117397685075872	0.7318742298100983	0.11641231321482336	0.4999837372265608	1.0063426958010029	0.7329586787938986	0.7950542030502707	0.9988601982867512	False
17_17581579	1.2102435593423593	0.27128389095396155	1.186910371612612	0.4998608109644556	1.0201945628844826	0.27595365796565	0.4038120125555829	0.9946120056511476	False
17_17587395	2.544134348542002	0.11070457068502483	2.4703315293663763	0.5001471330641716	0.9712783519583652	0.1160134520187035	0.2267939008254766	0.9944909096113326	False
17_17596461	5.512911205619901	0.01887660184340512	5.838825372309658	0.38753642579241904	1.0611653841663733	0.01567628862084458	0.06288157574728899	0.9868372775178109	False
17_17599850	0.7691035648386162	0.3804945146423273	0.7468503362542833	0.5004819288034211	0.9841676932817114	0.3874752687776153	0.509111682831989	0.9976099674615392	False
17_17602977	1.069162885863847	0.3011346066147356	1.0464398103649728	0.5000797730806091	0.9811950808503134	0.3063284576604042	0.4334763141811902	0.9958340354189781	False
17_17600579	0.0946515255064071	0.7583449555789987	0.091948150893586	0.5000082713617396	0.9944325971101572	0.7617149422726959	0.8174633325606179	0.9988601982867512	False
17_17609246	0.2616315964530003	0.609001435638457	0.2547430658996745	0.5000123261813998	0.9907285787430206	0.6137549637130255	0.7005490077250667	0.9988601982867512	False
17_17607317	5.817923997029313	0.015863657968297362	5.987845298830508	0.4546061210942741	1.051372482540899	0.014404787470730485	0.05977400634386144	0.9868372775178109	False
17_17610587	2.257182010554345	0.13299587639004384	2.2899823813932016	0.4996403252647929	1.0285658083494709	0.13021140113871255	0.2447609603619726	0.9944909096113326	False
17_17611725	3.100590585488817	0.07826389725888483	3.0159511487763666	0.5002483654422664	0.9682624451122984	0.08244907371777442	0.18072031134929228	0.9913664939592132	False
17_17611743	0.4127148977519539	0.5205947370463454	0.3968861180692329	0.5000393775452306	0.9885051711972616	0.5287017926326378	0.6306742616817214	0.9980918642423012	False
17_17622136	0.5347718299735789	0.4646075630290699	0.5137475979827286	0.5000504160836415	0.986932580078432	0.4735210343384935	0.5842002650774928	0.9979806875754014	False
17_17613070	2.3699323829041536	0.1236924089967396	2.2809317101346096	0.5002202056585382	0.9725237081898224	0.13097317232333838	0.245729797523855	0.9944909096113326	False
17_17622666	0.0036970853249655993	0.9515155737847026	0.0036044079206476454	0.499999562485434	1.0011056682378474	0.9521263879496846	0.9636888261350232	0.9997590813771912	False
17_17623988	0.501043857713654	0.479041818929954	0.4965944756768295	0.5000296742436754	0.9869481178387204	0.4810003141655271	0.5905612135924265	0.9979806875754014	False
17_17624349	2.4737487278703725	0.11576153590766736	2.420322868547373	0.5129461280642589	0.9721640153634334	0.11977024263330395	0.2315048074485978	0.9944909096113326	False
17_17626112	0.04121538029123428	0.8391227496599228	0.03931730605108896	0.4999964559366935	1.0036139205472123	0.8428213672331969	0.8799103270295316	0.9989452225199258	False
17_17630762	3.5050885697898484	0.061180574204995786	3.597560017155048	0.4761285658442981	1.0378646318439997	0.057864441101201584	0.14325348163395726	0.9904247968053996	False
17_17631940	4.425303709446837	0.035409810904976746	4.561297077692871	0.4638081032112601	1.0439309235751693	0.032702297461478014	0.099140349248425	0.9868372775178109	False
17_17632478	0.29166142553273744	0.5891578117112166	0.2845512020867318	0.500023615613869	0.9901924081380866	0.5937335957463103	0.6841972463608802	0.9986074829686309	False
17_17632919	1.2835220281903048	0.2572451994219246	1.3085735904569449	0.4997799419212877	1.0216180515767441	0.25265307703161866	0.3806578865680211	0.9946120056511476	False
17_17638761	0.1629526136889723	0.6864525383551879	0.1590025963851076	0.5000131879450811	0.9926646988443579	0.6900764667660031	0.7612314768985592	0.9988601982867512	False
17_17642003	6.604201278179972	0.010173842967237893	6.88302436190861	0.41850075472414894	1.0604817248872798	0.008701819641105502	0.04489572042811097	0.9868372775178109	False
17_17644364	0.20791744309460114	0.6484046104196324	0.2017748459365976	0.5000180287592877	0.9917608978925774	0.6532920395144499	0.7323696982365568	0.9988601982867512	False
17_17642088	2.590804764659368	0.10748571006909556	2.60688165524698	0.4988175092018576	1.0304303189346342	0.10640080175281696	0.21415686960226413	0.9943348047269333	False
17_17644405	1.1558335932198815	0.2823312954365027	1.1510663576882507	0.4998425631429084	1.0200370614725691	0.28332603485093644	0.4110962326986245	0.9950533386506386	False
17_17645951	0.3813117377462731	0.5369020512876745	0.37491933684577816	0.4999529807805418	1.0113450721804182	0.5403349429994118	0.640252706450314	0.9980918642423012	False
17_17647396	0.3271311055016071	0.5673533003494431	0.33766881656993064	0.4999359088640621	1.0110282903005932	0.5611779258237857	0.6575322959959857	0.9983491687939406	False
17_17649831	0.4878854139070086	0.4848720921843162	0.4808167947849142	0.5000321466255255	0.987193422681054	0.4880525749310632	0.5965394116236538	0.9979806875754014	False
17_17650978	0.02306769730477498	0.8792811599730809	0.02321336165550747	0.499996349816882	1.0028513922919624	0.878903542274272	0.9074837402240572	0.999384764851855	False
17_17651214	0.25631846659349833	0.6126607747905307	0.2535963746267953	0.5000161901195455	0.990674797401775	0.6145540666798779	0.7011886339054276	0.9988601982867512	False
17_17653906	0.5463758762821556	0.459802301851411	0.5352151092920394	0.500024301627525	0.9865308517816692	0.4644225335387657	0.5764415938140232	0.9979806875754014	False
17_17660347	0.0003604312982474767	0.9848530489717692	0.00036031567651662044	0.5	0.999646097221332	0.9848554783484772	0.9885533683466488	0.9998540362365428	False
17_17661802	1.4616498418546369	0.22666779601461284	1.4386402505806473	0.5000973754415768	0.977902220225179	0.2303595042304553	0.35794517668890075	0.9946120056511476	False
17_17674967	0.2456618946200564	0.6201463723560765	0.2473338031450112	0.5000098524554965	0.9907090795084836	0.6189587170236049	0.7047279367413695	0.9988601982867512	False
17_17675545	1.0270136187976675	0.3108611162532877	1.044239599013963	0.4998280076719058	1.0192775482502374	0.3068374992128872	0.4339912047128432	0.9958340354189781	False
17_17682484	0.061394756200151335	0.8043048990356673	0.06231164203927619	0.5000015628625649	0.9953140217592784	0.802878910265931	0.8493221842066443	0.9988601982867512	False
17_17687035	0.038986790537073546	0.8434748346011716	0.03913891308548045	0.4999938570391392	1.0036985892008954	0.8431737146676864	0.8801979594614837	0.9989452225199258	False
17_17693891	0.004370898101333509	0.9472880456459792	0.0044076819431211325	0.4999994323283862	1.0012435053119408	0.9470670326322606	0.9598140470566658	0.9997590813771912	False
17_17695165	1.2087762411935046	0.2715746196827584	1.2204665327481052	0.4998117572288135	1.0207749002323978	0.269269114212912	0.3972631062138288	0.9946120056511476	False
17_17696531	0.3474372859150634	0.5555674176006331	0.3565828353566758	0.4999350996187098	1.0113013481125614	0.55041019346842	0.6485530379965291	0.998170512344495	False
17_17698254	0.3547021620341013	0.551463343637091	0.3675207233063702	0.4999284022923906	1.0115279501383627	0.5443587975657506	0.6435852556767535	0.9981230507395472	False
17_17707105	0.06803970208633814	0.7942126493318601	0.06706014360679546	0.5000045850007069	0.9952098986434641	0.7956663089063161	0.8437939458214412	0.9988601982867512	False
17_17708395	2.0865210378709658	0.1486041409958493	2.1043104482268973	0.5000679182360045	0.9729640081059864	0.14688454451797914	0.2649903486503773	0.9944909096113326	False
17_17708529	0.9448433062201218	0.3310353719917063	0.9625419193725976	0.4998401090747999	1.018522743942894	0.3265472729025338	0.4528428051737386	0.9963214784455916	False
17_17708846	0.010823331119546252	0.9171413829807448	0.010892879086895846	0.5000004154109841	0.9980482496464104	0.9168765572129528	0.9366012554443692	0.9997261015601768	False
17_17709136	0.9865887476332488	0.3205775460171314	0.9829487841889204	0.4998648694046569	1.0185146761421933	0.32147188158232176	0.4479069187276053	0.995975606201621	False
17_17711270	0.1820729369803047	0.6695978104573301	0.1839772075509245	0.5000054709126577	0.9919704753090464	0.6679773378151689	0.7438784129296758	0.9988601982867512	False
17_17715101	8.013330801590541	0.004643425335452146	8.38387655396582	0.3793345643975281	1.074220202887384	0.003785641307905153	0.02875811707266506	0.9868372775178109	False
17_17716531	0.6062682777729549	0.436196339209892	0.6028054353264451	0.5000342588015311	0.9856003204127306	0.4375096229733896	0.5531439363950714	0.997978333337408	False
17_17719499	1.0829045501456849	0.2980486958575731	1.0706982582669298	0.5000677021905833	0.9808807660509041	0.3007877790676954	0.42812236396267495	0.9956155618704194	False
17_17721457	0.7902878101974409	0.3740131122104793	0.8061035218888719	0.4998622319398937	1.0169570672802488	0.3692747589948888	0.4924916543877046	0.9976099674615392	False
17_17715317	6.091793210331389	0.013581118202891207	6.419844196530902	0.3956396213777645	1.062438752720606	0.011285206156401384	0.05190312995347189	0.9868372775178109	False
17_17724789	0.5316531848955606	0.4659126543523698	0.5399108604615321	0.500013406246302	0.9862234763953108	0.4624696711091908	0.5747266210365817	0.9979806875754014	False
17_17726648	7.510974615876354e-08	0.9997813305044019	7.381095201708376e-08	0.5	0.9999949284706848	0.9997832293601172	0.9998285596791732	0.9999817717648648	False
17_17726965	1.2147698488340382	0.27038951880259765	1.1892561797067174	0.5000885334446883	0.979955362306082	0.27547964500179123	0.4033461049727376	0.9946120056511476	False
17_17728190	0.4846168693468656	0.4863384735241592	0.4802440442072111	0.5000052362078654	0.9871635266330332	0.4883117954234141	0.5967342042805401	0.9979806875754014	False
17_17730201	0.5421710122183471	0.4615343787159334	0.5338905979515403	0.5000366810516254	0.986512257517258	0.4649757484333559	0.5769507886539542	0.9979806875754014	False
17_17731200	5.061738005035012	0.02445969685371452	5.0679906699297135	0.5002225654957558	0.9583276817534236	0.024371618282376658	0.08241267223059805	0.9868372775178109	False
17_17732319	2.301401257950204	0.12925734277001774	2.263261206619063	0.5001567449485664	0.9723271145053336	0.1324748253921948	0.2475786190567593	0.9944909096113326	False
17_17733826	1.8544416244354245	0.17326768959483085	1.844091904171364	0.4997571452297079	1.025369109962351	0.17447210736187013	0.2971208847915348	0.9946120056511476	False
17_17735952	0.2230281691826548	0.6367422290356968	0.22075473564473214	0.5000136162844764	0.9912966454933436	0.6384654484702823	0.7204799417672478	0.9988601982867512	False
17_17740281	0.1343385928114742	0.7139753792423139	0.13362959278310882	0.4999996263556327	0.9932096362486682	0.7146980422738143	0.7808793350621657	0.9988601982867512	False
17_17742904	3.0513788953005587	0.08066862665575114	2.9578097567718933	0.5002593042144142	0.96862477688523	0.08546363694148318	0.18506156757966707	0.9917608134635728	False
17_17744725	0.015911367033293544	0.8996208933290812	0.01566512730641989	0.5000010680608257	0.9976851181151956	0.9003965618919876	0.9239659329286736	0.9994934794907332	False
17_17746741	1.3846324848490212	0.23931364001310065	1.3962411093052651	0.5000467283665977	0.9779580356830756	0.2373539466594793	0.3651433918869428	0.9946120056511476	False
17_17747289	1.6035967434817169	0.20539424363205272	1.6493033582737553	0.4997087425877638	1.024385302077874	0.19905377427507265	0.3245820928591404	0.9946120056511476	False
17_17748013	1.0412507827605566	0.3075307512789006	1.088986611328437	0.499778860321685	1.0199622265881725	0.2966958521253117	0.4240943707770006	0.9953276911172556	False
17_17749822	0.6395868201551878	0.4238604551704909	0.6426709425359151	0.5000246805827809	0.9850533226004842	0.4227452619470367	0.5401811116053706	0.9978541397241464	False
17_17750558	1.3063858880346118	0.25305005399415625	1.333114634238882	0.4997755974349308	1.0218300883941782	0.24825187611840216	0.3762374602227129	0.9946120056511476	False
17_17750907	3.782133020940592	0.05180258371514557	3.974736117805152	0.4432289288782044	1.0434742482202004	0.04618768980833665	0.12369675453789998	0.9880612318268052	False
17_17751506	0.015980644219396822	0.8994037672567544	0.016454666751087643	0.5000000974857374	0.9975736312885816	0.8979307592115	0.9220738241386832	0.9994934794907332	False
17_17752809	3.0299095936451863	0.08174257107017746	3.112858697273623	0.4993890282816266	1.0335239404867107	0.07767651468785786	0.17367303198187858	0.9906545479567118	False
17_17751478	7.565144811593427	0.005950787283372949	15.313567505894751	0.041820098138782125	1.8384665773235769	9.106014961823838e-05	0.0060448376243725475	0.945962249422058	False
17_17755259	1.0703411646253187	0.3008683975188704	1.0890203716626274	0.4998202439948036	1.0196944887598731	0.29668836477654803	0.4240869663777622	0.9953276911172556	False
17_17753846	2.9064940192355952	0.0882234706335453	2.97441403294215	0.4820625653817624	1.0339306174838991	0.08459075451919185	0.1837959848790776	0.9914765858145552	False
17_17757728	0.6426855647986827	0.4227399851299789	0.6522732563462341	0.4998928914290757	1.0152110595016055	0.4193011017610933	0.5371196773048899	0.9978530551175684	False
17_17760454	1.0945463737620855	0.29546607025497984	1.0722904626454692	0.4998752437105152	1.0191807842670533	0.3004286571151218	0.4277686615067497	0.9956155618704194	False
17_17760789	0.017357136351865414	0.8951848161082101	0.018478991623851467	0.4999998586415072	0.9973851505544384	0.8918707256225723	0.9174563268598	0.9994446762968446	False
17_17762247	0.008437764659991132	0.9268114128911448	0.008324183661898129	0.4999988402262053	1.0016903396825896	0.927304304128068	0.9445934500684338	0.9997590813771912	False
17_17762457	0.9331166692417128	0.3340543679308237	0.9449099487865168	0.5000267904225831	0.9818156329076476	0.3310183191455759	0.4570638823087828	0.9964387193244312	False
17_17764061	1.0425266943941551	0.30723455693020285	1.039724701189698	0.5000512923136399	0.9810753412095964	0.3078855077671224	0.4350101639618776	0.9958340354189781	False
17_17764502	4.262275222739788	0.038967696606295184	4.4723088941391325	0.4369362465703238	1.046782815344657	0.03444841100899732	0.10240113275916964	0.9868372775178109	False
17_17765655	2.1637537797707864	0.14129913469342326	2.148627212318388	0.5037959961529773	1.0271539227555329	0.1426974294736889	0.2599935183028206	0.9944909096113326	False
17_17767767	0.9293041473538608	0.3350438072490051	0.9352328871573264	0.4999766926289009	0.9819635363844248	0.3335068440811775	0.4593626634877113	0.996486180247045	False
17_17767819	0.486631380177073	0.4854338290508261	0.4890828445495572	0.4999262623730967	1.0131031792887557	0.4843367119442606	0.5934620293863518	0.9979806875754014	False
17_17770965	11.404639822624972	0.0007326090295336485	11.070032338186138	0.5738005704445953	0.9471330864462812	0.0008773415215838076	0.01420277687754206	0.9782700598527084	False
17_17774422	1.5065788227227015	0.2196618707637497	1.5419723022314429	0.5000227857316245	0.9766641794003014	0.2143244705313162	0.3409486630218037	0.9946120056511476	False
17_17774118	6.356153856092647	0.011697484286027682	6.754199363291264	0.3455331358942143	1.0746717938603956	0.009352730347584435	0.04669954599641285	0.9868372775178109	False
17_17774568	0.8917534191378991	0.3450025899214214	0.8624775871467136	0.5006001543019163	0.9830228013449068	0.3530462840369928	0.4776469730531129	0.9975585215947281	False
17_17776389	0.18360074299035034	0.668296907248376	0.18681778724203468	0.5001146766604784	0.9918826340197916	0.6655784487154304	0.7420187695825001	0.9988601982867512	False
17_17778583	0.001659203786209318	0.9675084939233941	0.0016381374261982273	0.5000011102424539	0.9992501931923442	0.9677153064470121	0.9753826508091016	0.9997770051751006	False
17_17777245	4.845564238611416	0.027717323127036897	4.700939364727674	0.5335342173568516	0.9628911519656532	0.030146136546098656	0.0942243977233181	0.9868372775178109	False
17_17779704	3.232336807980573	0.07219759926038237	3.102007817989944	0.5296848307556808	0.9697466368003118	0.07819579825046408	0.1743838543087623	0.9906545479567118	False
17_17782404	2.8337560359124723	0.0923022528236419	2.6738215825644147	0.5355810184612243	0.9724060630059752	0.10201081003939304	0.20817753243269252	0.9939155221342548	False
17_17782649	4.941097677741709	0.02622537679242365	4.7204878723132415	0.5487871293043399	0.964053182663862	0.029805285561450123	0.09354831911593753	0.9868372775178109	False
17_17783748	2.1865771451487603	0.1392183917137132	2.136865122793097	0.50016528282684	0.9731943515585632	0.14379547256452452	0.26130409696801243	0.9944909096113326	False
17_17790588	0.2557812901607689	0.6130333931730622	0.25441673216118943	0.4999648271143045	1.0093959297559136	0.613982148209556	0.7007272828759598	0.9988601982867512	False
17_17784374	4.166868156662076	0.04122193033735233	4.0327265997693775	0.5314902647819427	0.9655204015694652	0.044625762704008864	0.12097763130990087	0.9880612318268052	False
17_17790882	3.186409852150234	0.07425291860777307	3.1331138271125383	0.5002216167539548	0.967479021243052	0.07671707909548707	0.172294674585197	0.9906545479567118	False
17_17807858	0.044496205130627686	0.8329331261753111	0.04389882303075865	0.5000006937468117	0.9961217027596564	0.8340419652847892	0.8731432756948316	0.9989445677210936	False
17_17819635	1.1976881849294614	0.27378422567786165	1.2055448606042771	0.4998189248862624	1.020615584281572	0.27221624914873144	0.40019410917387976	0.9946120056511476	False
17_17848604	1.5605870253904754	0.2115792891685417	1.5119328452165064	0.5001346210298563	0.977530498558996	0.21884438808811368	0.3457632312342621	0.9946120056511476	False
17_17860100	1.9095816659591949	0.16700973528209184	1.9071797101205448	0.4997387552896302	1.0258563057536507	0.16727687782246214	0.288849601273101	0.9946120056511476	False
17_17860546	0.2888325317826741	0.5909696444067836	0.28206182751455344	0.5000227272596421	0.9902307104505262	0.5953529955413244	0.6855306077929594	0.9986074829686309	False
17_17865257	0.6742245386623438	0.4115826064264537	0.6499545276274148	0.5000625857587545	0.9852814404515714	0.4201289375771914	0.5378555606753496	0.9978541397241464	False
17_17870974	0.019749755555878323	0.8882382303391787	0.01963127954149968	0.4999972437139597	1.0026061012274108	0.8885717617129026	0.9149496529330248	0.9994446762968446	False
17_17879686	4.642114917996487e-05	0.9945638097770532	4.650420305551961e-05	0.5	1.0001301524600883	0.9945589489763772	0.9959082150670412	0.9999469889073782	False
17_17875836	4.121755945212897	0.0423351151919944	3.997174378888303	0.5002125366645651	0.9635430108024	0.045576610301480185	0.12263450803177968	0.9880612318268052	False
17_17882020	0.5705058826684422	0.4500579621009635	0.5724927056689921	0.4999142008511345	1.01416866690698	0.449270078347753	0.5633130243952172	0.9979806875754014	False
17_17882059	0.8534806043695085	0.35556955285249736	0.8583852069277782	0.4998702988632513	1.017378700166055	0.35419097478572026	0.4787035238675114	0.997568988048414	False
17_17883237	3.5279964373424377	0.0603406625812809	3.4456085371930385	0.5002654604282902	0.9660232451440132	0.06342006314014126	0.15221451341990405	0.9904247968053996	False
17_17883848	0.9958992970261988	0.318304796575295	0.970459249780106	0.5000792348642615	0.9819283881803104	0.3245656700421056	0.4509529746604371	0.9961889697996928	False
17_17884801	2.140800733059109	0.14342701096576185	2.078504354773031	0.5148807158011388	0.97438026823074	0.1493864887458115	0.2680364045832092	0.9944909096113326	False
17_17939573	0.9766833835501528	0.32301899932416345	0.9664922652627864	0.500059107688183	0.9818236234868728	0.32555655857258203	0.4518882072411607	0.9962224360979096	False
17_17924060	4.4786454142357	0.03432091282934878	4.5698114504230025	0.4773106204139739	1.0424652215361738	0.03254014670598026	0.0988225296503472	0.9868372775178109	False
17_17944349	0.06662632728328788	0.7963137093572791	0.06592069138059742	0.4999910525931834	1.0047662448200756	0.7973715767978067	0.8451187637159376	0.9988601982867512	False
17_17945500	1.3498331749713657	0.2453072834967215	1.341466784295335	0.500074024748891	0.9785531319898836	0.24677546342775536	0.3747315193314625	0.9946120056511476	False
17_17946401	0.003018402450161161	0.95618627293042	0.0030077060728217475	0.5000001995288581	0.9989792102721644	0.9562638957116733	0.9668385436571922	0.9997590813771912	False
17_17946623	0.1578129892505018	0.6911780780912978	0.15839427471291856	0.5000046986747912	0.9925741987440988	0.6906391919175956	0.7616882713746495	0.9988601982867512	False
17_17949802	3.9337536037354535	0.04732619868366928	3.963455176653951	0.5001400547222679	0.9629877538988704	0.04649816894615777	0.12423841482064553	0.9880612318268052	False
17_17947710	0.6219625746478812	0.4303189146530701	0.6398285250434128	0.4998829433148794	1.015165868617591	0.4237728975467549	0.5410924222808625	0.9978541397241464	False
17_17949957	0.4279277613890429	0.5130075198544995	0.42260241660187603	0.5000266449562276	0.9879792169948908	0.5156413371803229	0.6197977687697249	0.9980918642423012	False
17_17952439	0.6338906095982395	0.4259317938290855	0.6388173949308111	0.5000211291164647	0.9850760126264736	0.4241393602624364	0.5414079636022516	0.9978541397241464	False
17_17954535	0.5928022631947556	0.4413375422007561	0.5941381050470227	0.5000251072644021	0.9856459522505018	0.4408233856774669	0.5560430434814801	0.997978333337408	False
17_17954728	2.9905337310440245	0.08375255958713468	2.9091980890807463	0.5002128150310405	0.9688221392656052	0.08807565798957884	0.18882983722282629	0.9922290136133528	False
17_17958402	1.4172579778631869	0.23385525420065145	1.3987625750742154	0.4998273828889072	1.0219985422610385	0.2369308657855611	0.3647036844860179	0.9946120056511476	False
17_17955395	13.484676618131175	0.00024051958657400616	12.90826357592232	0.6155968824947844	0.9469677806971114	0.00032713463681122157	0.00946794834918919	0.9751581226273918	False
17_17960613	1.957494343086808	0.16178154764341154	1.9515946157589497	0.5000990866311165	0.9741127052086928	0.1624151192818114	0.2832228274211104	0.9946120056511476	False
17_17960990	2.382954800488733	0.12266533536537795	2.4490731229743687	0.4995138886033868	1.0297176937375965	0.11759428737957832	0.22874923179357895	0.9944909096113326	False
17_17961349	0.5169044448650197	0.4721651530958172	0.5148097136407159	0.5000256327626824	0.9866787220343374	0.4730641476354576	0.5838180841629583	0.9979806875754014	False
17_17964345	1.9374961449723287	0.1639406568473314	1.932433295329247	0.5000939480775739	0.9742329285175294	0.1644924758457318	0.28565773563219043	0.9946120056511476	False
17_17964717	0.2769396224734777	0.5987141484532326	0.2791585454833694	0.4999560963634929	1.0099084726091394	0.5972532668481405	0.6870627488661302	0.9986838823025188	False
17_17966945	2.624545027075442	0.10522266208811648	2.6730410320415103	0.4993838300094158	1.0309122253267349	0.1020608420946746	0.20825271556342068	0.9939155221342548	False
17_17967397	1.0745834427835064	0.2999124448189017	1.0970919324463466	0.4998132998321563	1.0198011322301468	0.29490519047172936	0.42237028489280426	0.9953268045347652	False
17_17970229	0.17219088506186608	0.6781719939133897	0.17140039703372167	0.4999755463717402	1.0077127604039036	0.6788702177422404	0.7524145461131745	0.9988601982867512	False
17_17973462	0.5612920939225035	0.4537401063054622	0.5612040834057552	0.499918992734197	1.0140025743837169	0.4537755055281581	0.5672476082366538	0.9979806875754014	False
17_17972973	4.437266845567763	0.035162496210133565	4.232663460577896	0.5454134380317175	0.9657684507872446	0.039653168161408514	0.11198413408113968	0.9868372775178109	False
17_17973617	0.006911019015767296	0.9337461531241044	0.0068150220613461	0.4999991082467392	1.0015291218907854	0.9342068574106074	0.949906960875724	0.9997590813771912	False
17_17973759	0.8644086576604479	0.352507893815884	0.8651277074313839	0.5000385192318219	0.9827009054686932	0.3523077062222202	0.4769498203863616	0.9974939954774826	False
17_17974668	0.05967335362466032	0.8070129651320519	0.06061663301079534	0.4999896106934527	1.004630755995598	0.8055239681212554	0.8513487113212694	0.9988601982867512	False
17_17974887	0.018208419509551987	0.8926604385908736	0.01806659529393073	0.4999974408616836	1.0024977773720405	0.8930767650233739	0.9183385895075106	0.9994446762968446	False
17_17979099	2.505128139752401	0.1134762545719471	2.425139126000431	0.5189235453185104	0.9725883202888136	0.11940264047250072	0.2310559869409181	0.9944909096113326	False
17_17979965	1.120244487605845	0.28986581553416435	1.088191873728647	0.5000911734226748	0.9808982769346016	0.2968721786597438	0.4242697980820328	0.9953322675937912	False
17_17984977	1.8295616372696488	0.17617933147600795	1.7950129934542929	0.500128440025891	0.9753697242778356	0.18031657081502386	0.3037933876436525	0.9946120056511476	False
17_17980671	2.342059661364772	0.12592296189513474	2.370236339593248	0.4992230118701938	1.0290093227379258	0.12366832754914647	0.23644809829396946	0.9944909096113326	False
17_17990634	0.12767710167827315	0.7208527626524126	0.12455480345670368	0.5000102301005112	0.9935074301003344	0.7241459979875382	0.7882683559328888	0.9988601982867512	False
17_17990671	0.1523147014424211	0.696333088428071	0.1538867768649652	0.499974947135133	1.0073617858796238	0.6948483464574795	0.7651045472693999	0.9988601982867512	False
17_17994431	6.240707429725718	0.012484659742885706	6.291561370257112	0.4881353571024354	1.048436592555448	0.012131413659935976	0.05413868895428809	0.9868372775178109	False
17_17995907	0.1379447837991421	0.7103327843210567	0.13735437809009454	0.4999802845186315	1.0069043789622931	0.7109254137511314	0.7778805533706249	0.9988601982867512	False
17_18000321	0.23709313865143145	0.6263135315779212	0.2373040213351487	0.4999643946392023	1.0091021238613824	0.6261601094723624	0.7105973470607098	0.9988601982867512	False
17_18006539	0.5247901850417804	0.4688054474448319	0.5296767028594331	0.499916049668732	1.013666292968135	0.4667428120170883	0.5784498947151385	0.9979806875754014	False
17_18005840	4.0715190299603705	0.04361203836063077	3.9344206020650745	0.5316016379145785	0.9659710575069096	0.04730743419778838	0.12559854600381726	0.9882278514310954	False
17_18009102	0.3899168347256817	0.5323431201722829	0.3934135281706404	0.4999379811099649	1.0117719210341012	0.5305105418342897	0.6321898852488989	0.9980918642423012	False
17_18013854	0.6621807865651306	0.4157910977621365	0.6574794421576371	0.4999114381646256	1.0151071545964714	0.4174512077799056	0.535549944666355	0.9978295362662764	False
17_18016170	1.2051246310452657	0.27229983017791914	1.2535466746558086	0.4997543104342668	1.0213661397995648	0.26287616122492263	0.3908793749320077	0.9946120056511476	False
17_18015723	5.442814351306822	0.01964898500604495	5.2799599575810126	0.5377433437850389	0.9609894447939508	0.021572244061339608	0.0763615693453315	0.9868372775178109	False
17_18019510	0.1823641819362365	0.669349323295477	0.1826553862047149	0.5000082706034534	0.9920347666103566	0.6691011052967041	0.7447754843758633	0.9988601982867512	False
17_18024266	1.0509725859640753	0.30528319789431346	1.0770616175032046	0.499810421997144	1.0196555768854487	0.2993558233822957	0.4267468544118544	0.9955854817821709	False
17_18025744	0.08802959628619789	0.766697221663869	0.08593176027352456	0.5000070852636117	0.9946044373651574	0.7694142299680551	0.8234996266474076	0.9988601982867512	False
17_18030240	0.0578174327604728	0.8099794374883316	0.0589936720643891	0.4999895807853218	1.0045785190241268	0.8080936106775736	0.8533792254200999	0.9988601982867512	False
17_18026980	5.673942863280272	0.017218712309267303	5.484028240840416	0.5432716036387631	0.9607043965669828	0.019190984738366668	0.07100932783433284	0.9868372775178109	False
17_18030524	0.011114236458123372	0.9160393101527832	0.0114713454968296	0.5000002790766517	0.9979711824102252	0.9147061824878984	0.9349443787224904	0.9997261015601768	False
17_18030852	0.03926128787992411	0.8429319201814878	0.03908067705560825	0.49999417410057895	1.0036801929336636	0.8432889183875909	0.8802896600982051	0.9989452225199258	False
17_18031368	0.0008652844877437005	0.9765330367759288	0.0008732313835935201	0.4999999373015992	0.9994464357986348	0.9764255523272792	0.9821291976536028	0.999815356887746	False
17_18036283	3.1428387004375518	0.07626097167834556	3.1310455073544285	0.5001616560555553	0.9672666977543808	0.07681446339076803	0.17244219300079228	0.9906545479567118	False
17_18039263	0.7340985384713576	0.39155790998034734	0.7091112948437512	0.5000671116982252	0.9846123585670056	0.3997389984138536	0.5200889894874617	0.9976099674615392	False
17_18042976	1.1474780886362623	0.2840776968759097	1.141883624390175	0.5000584611840299	0.9801933062952606	0.2852546597993337	0.4129911893344755	0.9951784043079572	False
17_18043106	0.05197029106105333	0.8196696138741002	0.05287129342832486	0.5000011515867009	0.9956781697907366	0.8181402693562462	0.8609459518725441	0.9989057490991112	False
17_18043766	0.0738631894840367	0.7857928520429076	0.07282290237344569	0.5000050615036405	0.9950077478594412	0.7872701239566493	0.8372735179382963	0.9988601982867512	False
17_18050888	1.0648843854179688	0.3021038075963977	1.0421392641765124	0.5000783191339145	0.9812345519439054	0.30732445711616674	0.4344673645407877	0.9958340354189781	False
17_18054692	1.1192863277274796	0.2900721779372072	1.0818530028009263	0.5001010661782958	0.9810019595647339	0.2982833962009698	0.4256441684945091	0.9954598860922264	False
17_18057215	1.365082456591466	0.2426585859161947	1.4563239726703614	0.4996647450744734	1.0233219410089411	0.2275159219950289	0.3549828474243797	0.9946120056511476	False
17_18062443	3.0941491824092395	0.07857421674672428	3.182377990484383	0.4993664723402958	1.0339118380679715	0.0744363273712979	0.16890858585657226	0.9906545479567118	False
17_18063441	0.7235692514493337	0.39497561983381546	0.6922532376484014	0.5000725000052043	0.9848695128475906	0.4053990269005808	0.5250254455027673	0.9976099674615392	False
17_18070761	0.7449884118601062	0.3880675827428276	0.7258821700597764	0.5000585505653252	0.9843637728382254	0.3942212025620177	0.5152157556502686	0.9976099674615392	False
17_18073938	0.03266009007789705	0.8565865523447415	0.033386621173121966	0.5000005882675488	0.9965568951279044	0.8550176733170676	0.8891794957376291	0.9991770010404571	False
17_18090654	1.1449810745256173	0.2846022564365024	1.1091613394928572	0.5000993999048112	0.9807426516753996	0.2922643273762864	0.4198009583570891	0.9952950313079464	False
17_18091019	1.6751928047647198	0.19556444222725025	1.7911360073594549	0.4660884518811459	1.0279040377471245	0.18078781300836053	0.3043122651595107	0.9946120056511476	False
17_18093877	0.04006747588994841	0.8413487091682321	0.04079840836493531	0.5000007249467302	0.9962015430349652	0.8399275448102933	0.8777003986414637	0.9989452225199258	False
17_18094342	0.04321378113854735	0.8353232540609232	0.042014026974356966	0.5000035260258402	0.9962337688932059	0.8375930365897867	0.8758783468596519	0.9989452225199258	False
17_18098180	0.01903545911646276	0.8902648770745545	0.019291712433187055	0.5000006907503998	0.9973936842705696	0.8895334310027679	0.9156690187974914	0.9994446762968446	False
17_18095056	2.7877948804186303	0.09498485194169992	2.9204224467066524	0.4630427802979871	1.0355002112641396	0.08746496269928694	0.1879583963893871	0.9922290136133528	False
17_18109328	1.6280338379858108	0.2019752121887578	1.5959746719636314	0.5001194539885313	0.976778093489562	0.2064745925117744	0.33256346566893336	0.9946120056511476	False
17_18110848	1.1440869189909506	0.2847903943853719	1.1495689320399831	0.4998294157001838	1.020112138137867	0.2836394054086926	0.41140152177491424	0.9950826290300308	False
17_18112845	1.1449810745256173	0.2846022564365024	1.1091613394928572	0.5000993999048112	0.9807426516753996	0.2922643273762864	0.4198009583570891	0.9952950313079464	False
17_18114912	0.9344385613733266	0.3337122174354015	0.9511608239736232	0.4998429763168738	1.0184051075066132	0.32942399548868384	0.4555716110776648	0.9964387193244312	False
17_18117529	0.11060078145777652	0.7394611886985041	0.10859367430384737	0.4999863107704872	1.006095668563585	0.7417509331064585	0.8018867548397717	0.9988601982867512	False
17_18117610	2.625823138685348	0.10513796909135686	2.492808750110271	0.5301869844134239	0.9730207643683086	0.11436745694455695	0.22461472917270647	0.9944909096113326	False
17_18126918	0.9789823350783138	0.3224501804387071	1.0437147153861588	0.4997608937061487	1.019725677084258	0.3069590984476669	0.4341273317449948	0.9958340354189781	False
17_18128441	0.9099100991305136	0.3401382731873656	0.9289802946950658	0.500013411562327	0.9818936425995264	0.3351280351093773	0.460916448189425	0.9966765921695152	False
17_18127914	5.178431232045226	0.02286896267409222	4.9167269480349205	0.5565574704451498	0.9639000683572994	0.02659786064637215	0.08701251286514368	0.9868372775178109	False
17_18128474	1.01649089300858	0.3133528277389548	1.024719049983105	0.4998439104838279	1.0190151311590607	0.3114022465598443	0.4384047962280851	0.9958340354189781	False
17_18128822	0.2500793583086249	0.617019204376464	0.25068706139427377	0.4999624180678944	1.0093628547044269	0.6165917114059916	0.7028346888130349	0.9988601982867512	False
17_18128854	4.177250947123845e-05	0.9948431758624028	4.073790478287265e-05	0.5	0.9998908353909371	0.9949074364510788	0.9961690777479008	0.9999469889073782	False
17_18129782	1.3515209439160287	0.2450123992639548	1.3140010318566056	0.5001118019605634	0.9790083881378095	0.2516715225126977	0.37967651888435067	0.9946120056511476	False
17_18131585	0.21170214836804746	0.6454365363740961	0.21852717053479864	0.4999586132882799	1.0088688584150658	0.6401644391985868	0.7217996335391946	0.9988601982867512	False
17_18132979	0.5551761678840421	0.4562103938048452	0.5710614068702853	0.4998964024797906	1.01432469981254	0.44983744959982697	0.5638028538832941	0.9979806875754014	False
17_18139089	1.0735377704982056	0.3001477123521171	1.0533871824773091	0.500076411708456	0.9811085780052572	0.3047282760425818	0.4319008858509335	0.9957723211814274	False
17_18136581	0.4617693188719727	0.4967982385569102	0.4798329096593079	0.4999053175454336	1.0131942704699004	0.4884980114247514	0.5968857096803407	0.9979806875754014	False
17_18147679	0.22907310565847186	0.6322119599279459	0.22448979738692287	0.5001345970483827	0.9912700566843492	0.6356400078104951	0.7182159043078226	0.9988601982867512	False
17_18150444	3.135568303886373	0.07660168531423439	3.168275364660076	0.4990858471850661	1.033564723832707	0.07508169050083224	0.16986717077335536	0.9906545479567118	False
17_18153301	0.3576749862797044	0.5498003325222189	0.3477151670740568	0.5000292582935829	0.9891800475752599	0.5554093769067292	0.6526693144038918	0.9982410300360891	False
17_18156375	2.01144541501219	0.15611651782988956	2.0319358135966468	0.4996917376793864	1.0268430253224003	0.15402431512866555	0.27339662006261845	0.994532804699778	False
17_18156541	7.740730374072998	0.0053988959745712144	7.486676474174602	0.5559479001199413	0.9551499547900864	0.0062157171912454725	0.03742582073493789	0.9868372775178109	False
17_18161744	1.9751092965870496	0.1599065817076254	2.0606353817202034	0.499478953886358	1.0274287327114884	0.15114713488495654	0.2700629316978345	0.9944909096113326	False
17_18163221	1.0530020209427846	0.30481670619299983	1.035464343993226	0.5000336299178989	0.9812470414222646	0.30887869682148905	0.435991531645548	0.9958340354189781	False
17_18170947	0.9042464969756736	0.3416456153954518	0.918257032342808	0.5000221633278147	0.9820471136876576	0.33793303519449924	0.4635478577649079	0.996762672454179	False
17_18164148	6.195363837149558	0.012808538990464524	6.0051977997609365	0.5435516449510348	0.9588639201632152	0.014263794888926262	0.05943169527137977	0.9868372775178109	False
17_18173137	2.8019826268393904	0.09414782246789333	2.6901662064265106	0.5259600623872236	0.9716206539033884	0.10096928157514252	0.20676215303981915	0.9939155221342548	False
17_18176423	0.11822613880778475	0.7309664052712768	0.11577181885149912	0.4999856656200735	1.0062857724445142	0.7336663238598639	0.7955810545345395	0.9988601982867512	False
17_18182720	0.1858787247751934	0.6663690859512166	0.181379102064966	0.5000148704089148	0.9921661272570048	0.6701907311124372	0.7456588861619182	0.9988601982867512	False
17_18181794	2.171730434893675	0.1405679811419548	2.1067154450975067	0.5156224990478813	0.9742494424946792	0.14665379576382165	0.26473461209206745	0.9944909096113326	False
17_18182801	1.1299304188549968	0.2877901811539157	1.1077541326158098	0.5000788038914361	0.9806376618868174	0.2925706717815172	0.4200902994965578	0.9953028944938924	False
17_18182813	3.3428220468825884	0.06749874967195403	3.3051644544939336	0.5000706108861582	0.9664961156954576	0.06906243227117892	0.16085715603860085	0.9906545479567118	False
17_18182817	1.6480964306714443	0.1992182151841575	1.6176573981247202	0.5001160206520361	0.9766071543081344	0.20341873958085446	0.3293055300040497	0.9946120056511476	False
17_18182896	2.342716546900874	0.1258698823455625	2.2631250348676986	0.50020655651497	0.9725794312898779	0.13248647175030848	0.24758944087103074	0.9944909096113326	False
17_18208800	0.6266090471115717	0.428601872637024	0.6332501312572276	0.4998998908147229	1.0149555008759523	0.4261656447303056	0.5431781845893947	0.9978541397241464	False
17_18197570	2.64271830245258	0.10402541667747656	2.5226221530756447	0.5276281169931413	0.97266884083938	0.11222383525421976	0.22185459696431026	0.9944909096113326	False
17_18208802	0.3376966439799389	0.561161789613148	0.3326576700455917	0.5000058608948629	0.9893440042873708	0.5640983304456221	0.6599313213492183	0.9983491687939406	False
17_18208804	0.6143836981974573	0.4331420284115807	0.6374223426646495	0.4998766658503286	1.0152007165267036	0.4246457484232719	0.5418664667858585	0.9978541397241464	False
17_18208808	0.263636971358963	0.6076324447077707	0.27556606991856825	0.4999652380224261	0.9900063614496156	0.5996222090456349	0.6890055493124446	0.9987094842562596	False
17_18212614	0.1858787247751934	0.6663690859512166	0.181379102064966	0.5000148704089148	0.9921661272570048	0.6701907311124372	0.7456588861619182	0.9988601982867512	False
17_18212753	0.11822613880778475	0.7309664052712768	0.11577181885149912	0.4999856656200735	1.0062857724445142	0.7336663238598639	0.7955810545345395	0.9988601982867512	False
17_18224977	0.5317568253851164	0.4658691887329353	0.520017185859615	0.4999383670637623	1.0133306954634191	0.4708343510849092	0.581922557957935	0.9979806875754014	False
17_18227272	2.9024833237135685	0.08844320266095296	2.8727946264189086	0.5078895101099308	1.0311224769096992	0.09008831328692424	0.19163097841161966	0.9922290136133528	False
17_18233214	0.11665453055681495	0.7326916333316627	0.11675882989220555	0.5000052318030422	0.9936320694027976	0.7325767383058008	0.7947563183732194	0.9988601982867512	False
17_18239012	2.197509405887729	0.1382339257462014	2.1204078907467188	0.5001950324456849	0.9734684484410608	0.14534783008057373	0.26315177936257234	0.9944909096113326	False
17_18240746	1.9771797535276503	0.15968782940179116	1.9337909061359824	0.5001479883352313	0.9744804418843036	0.16434429676472062	0.2854805996196417	0.9946120056511476	False
17_18241218	2.583655981343668	0.10797202233673098	2.530140476614178	0.5001871486387764	0.9708142887568862	0.11169027254057773	0.22112611799308884	0.9944909096113326	False
17_18241345	4.271526488995676	0.038756099436548896	4.11923464190113	0.5352037597170324	0.9654429023816654	0.042398255444204835	0.11700602547227253	0.9877287395417464	False
17_18245691	4.507965668436384	0.033737343957163435	4.3168161904213775	0.5429049061765421	0.9652208357830862	0.03773746702455205	0.10849381419400553	0.9868372775178109	False
17_18247362	0.10327655021532678	0.7479325220210393	0.10356633303672423	0.5000043666934584	0.9939965656338414	0.747591156351953	0.8064119819127614	0.9988601982867512	False
17_18248021	0.032547281772579595	0.856831762332702	0.03327099702801206	0.4999972589674791	0.9965628385963046	0.8552661648588674	0.8893794145170651	0.9991770010404571	False
17_18252010	0.12388345819722699	0.7248601461763934	0.12552077764848946	0.5000031696622558	0.9933570671190812	0.7231222237086194	0.7874487458941183	0.9988601982867512	False
17_18252627	4.90251613691828	0.02681759378154891	4.6996035746633416	0.5453498710254814	0.9638637778971912	0.0301695753710165	0.0942733806721258	0.9868372775178109	False
17_18253839	0.03617673739672257	0.8491509745673187	0.03737432002890273	0.4999927413280645	1.0036662440453699	0.8467049256349091	0.8828766432782579	0.9989747748635408	False
17_18255566	0.6816256494312825	0.4090274990975709	0.6976468500361079	0.5000066358675694	0.9842825183740546	0.4035755181641216	0.5234363475123781	0.9976099674615392	False
17_18255575	1.807641092034089	0.1787914623315604	1.7562823524494888	0.5001507005322178	0.9757562648971672	0.1850888983917548	0.30911202457349235	0.9946120056511476	False
17_18258203	0.33844956838015605	0.560725530443567	0.3306864316509745	0.5000259838057887	0.9894209384172424	0.5652551715448764	0.6608768061750412	0.9983491687939406	False
17_18263571	2.2509977005840938	0.1335282870452219	2.17951215942594	0.5001304432580987	0.9730504531423227	0.1398587875456444	0.2566159731117785	0.9944909096113326	False
17_18264227	0.00889402896266489	0.9248643684015824	0.009190507258608704	0.4999982742254359	1.0018177167072924	0.9236260980966848	0.9417752218044748	0.9997590813771912	False
17_18263957	4.178530902227863	0.040939173486130735	4.043002815444197	0.5315020104593735	0.9654812441305174	0.04435483275432928	0.12050659760450598	0.9880612318268052	False
17_18265264	0.8054465841706815	0.3694699031468728	0.7963768196968886	0.4998972944933599	1.0165968295857075	0.3721788534087387	0.4951014203346447	0.9976099674615392	False
17_18267039	0.7732034176188165	0.3792278702134889	0.7642353164301312	0.500008093969677	0.9838384675619848	0.3820063326025647	0.5041490266347632	0.9976099674615392	False
17_18267491	0.2639671018080634	0.6074077086711076	0.2621699917363003	0.4999990751469028	0.9905000822453399	0.6086332456811576	0.6962573040126718	0.998745310316518	False
17_18268093	0.24451059830361999	0.6209671362871478	0.24874331258251914	0.5000052788058306	0.9906337425943832	0.6179613429233066	0.7039294007619696	0.9988601982867512	False
17_18268113	0.05474907085945091	0.8149964733715267	0.05740092493215342	0.4999878211257438	1.0045776998406608	0.8106520709291609	0.8553596174317785	0.9988601982867512	False
17_18271013	1.5020179192502496	0.22036113297182447	1.4566286324443354	0.5001255743459324	0.9779320850665622	0.22746730325935005	0.3549321557680555	0.9946120056511476	False
17_18271522	0.9247878964106064	0.33622095942929675	0.9046218723633499	0.5000703172273067	0.9825165851975978	0.3415454328662493	0.4668992027740297	0.996917439293491	False
17_18271578	0.0751706600726294	0.7839519198977383	0.07691700506256892	0.4999861040219824	1.0052357903258995	0.7815196994453392	0.8328286001185843	0.9988601982867512	False
17_18272094	3.068193199226413	0.07983816065745998	2.9406073422615013	0.5002277928414054	0.9688885976266582	0.0863782490375149	0.18638239848995825	0.991984933719504	False
17_18272448	0.7724601491159717	0.37945705988381395	0.7363329555664677	0.5000817483824904	0.9844255478319236	0.3908381013499144	0.5121799519625361	0.9976099674615392	False
17_18273850	2.139155475633288	0.1435809146269218	2.0705323732472607	0.5001855761269051	0.9737390597285034	0.1501690935933725	0.26894486741284024	0.9944909096113326	False
17_18275847	1.4707416945787486	0.2252287074663397	1.430719993692037	0.5000682058667071	0.9780902087693192	0.2316469710818649	0.3592956251961454	0.9946120056511476	False
17_18278684	0.07087734631046771	0.7900636224594415	0.07123665629478637	0.4999887848617666	1.0049939081796573	0.7895446474499304	0.8390186778818634	0.9988601982867512	False
17_18287838	0.15391109470559172	0.6948254484055247	0.15103771611029515	0.5000110071421147	0.9928300564677656	0.6975456456391121	0.7672563796019053	0.9988601982867512	False
17_18287839	9.212773357663082	0.002403323368997179	8.939045921801153	0.5607668627327613	0.9513770792359768	0.00279138482333996	0.02458830116311721	0.9868372775178109	False
17_18288026	2.8531682432316074	0.09119406125997576	2.734966278716456	0.5274221183077666	0.9714831901904544	0.09817357360183887	0.2028913609456671	0.9935127400575321	False
17_18288054	2.2481403128080046	0.13377508523897208	2.3064525292393228	0.4993468775401839	1.0287752749566557	0.12883779122466446	0.2429947263590348	0.9944909096113326	False
17_18677329	1.7925890263912834	0.18061103385335997	1.7430180390438181	0.5001463610910571	0.975837864325549	0.18675687516542072	0.3110143856085818	0.9946120056511476	False
17_18677774	0.6905781018814423	0.4059678164293404	0.7054943948314758	0.4998771144754845	1.015872784943992	0.4009436337172171	0.5211466794402047	0.9976099674615392	False
17_18679348	0.2883559733774632	0.5912759923438288	0.28044364935703925	0.5000056099267476	0.9902782369539904	0.596410580607974	0.6863752788753059	0.9986311316950374	False
17_18679442	2.9565626470040343	0.08552958934094501	2.9014654258389783	0.5002088018470557	0.968725049545355	0.08849906405474793	0.1894455414979556	0.9922290136133528	False
17_18679833	0.868085081646143	0.3514859849980061	0.8737821953254752	0.4998661650095708	1.0175415713183105	0.3499103607821247	0.4747347658757439	0.9972992071293538	False
17_18751730	0.11107137593880624	0.7389276709958672	0.11327513939613708	0.5000018528928939	0.9936683120254228	0.7364458073612958	0.7977761741241308	0.9988601982867512	False
17_18752778	1.4667543644359284	0.2258584808483685	1.4295883548184063	0.5001153356335625	0.9780812083773348	0.23183163093417605	0.3594881395763431	0.9946120056511476	False
17_18752939	6.0232259946631075	0.0141188157523634	5.835065963601664	0.5430364052348555	0.9594188570920814	0.015709820680303355	0.06296245456973891	0.9868372775178109	False
17_18753870	2.2394511484657755	0.13452872398076732	2.1635842720097567	0.5001960927167631	0.9731843896246324	0.14131471835399811	0.25830474570729955	0.9944909096113326	False
17_18755401	0.4087001855419032	0.5226299781315985	0.4057461834345304	0.4999440761698974	1.0118599645816952	0.5241365094877588	0.6268644134889928	0.9980918642423012	False
17_18756118	4.4505138149976915	0.034890747381297604	4.302287878243078	0.5341508665304602	0.9645848708889914	0.038061137721432485	0.10908217914887	0.9868372775178109	False
17_18758226	1.1509198208892713	0.283356681672162	1.14484825351974	0.5000016297679637	0.9801706753819972	0.2846301931434285	0.41238175032024027	0.9951784043079572	False
17_18758638	0.229488785588444	0.6319031455818883	0.2321729070681613	0.5000071764951128	0.9909758278686877	0.6299173104937544	0.7135961287522505	0.9988601982867512	False
17_18759275	2.0114748935878883	0.15611348479209394	1.980287780515937	0.5001312262959318	0.9740907671045969	0.1593600929799487	0.27956220635149365	0.994532804699778	False
17_18758641	6.478223956575447	0.010920404844909635	6.330505930218352	0.5353188128826312	0.9569856421689992	0.011867845692920098	0.053450079825119484	0.9868372775178109	False
17_18764077	0.12224495970177428	0.726612290163043	0.12176923996958068	0.4999825108044161	1.0065017746064482	0.72712347198157	0.790547771759963	0.9988601982867512	False
17_18766115	0.22631120982467226	0.6342726037675648	0.22293105451171868	0.5000156127559251	0.9912750273240823	0.6368156200562141	0.7191124061848377	0.9988601982867512	False
17_18768870	0.6003318851136328	0.4384514248894824	0.5952517699370219	0.5000355727653693	0.9857105023759316	0.4403954473545472	0.5556813670571443	0.997978333337408	False
17_18770530	0.6045647520355429	0.4368416475402335	0.6051652638161613	0.4999108326683901	1.0145505663591252	0.4366140028002545	0.5523533743840822	0.997978333337408	False
17_18771168	2.0114748935878883	0.15611348479209394	1.980287780515937	0.5001312262959318	0.9740907671045969	0.1593600929799487	0.27956220635149365	0.994532804699778	False
17_18773151	1.2494628955382725	0.26365508611562083	1.2406557431932017	0.4998353221170861	1.0207752232683012	0.265344713542355	0.3933575704001736	0.9946120056511476	False
17_18773153	0.048498234189239035	0.8256973709141701	0.04804221517042606	0.4999932391171255	1.0040708322998133	0.8265056714497648	0.8673729704114511	0.9989285860896542	False
17_18773155	9.40554294431172	0.0021633044930150502	9.078568559307314	0.5712517622557836	0.95197258288228	0.0025862240508156553	0.02364737289067176	0.9847089192621604	False
17_18773157	0.19228277564515395	0.6610234357638428	0.1876796041833586	0.5000149797385345	0.9920302970863368	0.6648549204843992	0.7414383785960461	0.9988601982867512	False
17_18773651	0.1624676113666368	0.6868947342373097	0.1628310732812679	0.4999759095514255	1.007542681550092	0.6865632796455319	0.758493557887878	0.9988601982867512	False
17_18774097	0.33937537187327393	0.5601899911680742	0.3368033273000037	0.499953650445541	1.0108015941687138	0.5616802394658439	0.6579201726022419	0.9983491687939406	False
17_18774708	0.20686071076808327	0.6492391531145345	0.2029174350864196	0.5000152318296666	0.9916929871510988	0.6523762107289954	0.7316457758187129	0.9988601982867512	False
17_18775561	0.7620697978959754	0.3826815599181901	0.7754190765226667	0.499870578980885	1.016609947469377	0.3785458208244065	0.5010317745554086	0.9976099674615392	False
17_18775565	3.4798373388616137	0.06212084569193942	3.3556333779124543	0.5287455740688564	0.9684228322183952	0.06697544114874021	0.15769319928712722	0.9906154533600544	False
17_18784502	0.25329784163815816	0.6147624790087604	0.2584537563852791	0.4999547071871605	1.0095910021217105	0.6111844402989717	0.6984336278195811	0.9988601982867512	False
17_18776897	6.709936107464273	0.00958771599209418	6.611563011560067	0.5250909156139179	0.9550428900469636	0.010131869391729498	0.048842834791335485	0.9868372775178109	False
17_18788218	2.342779304198018	0.12586481255209406	2.2994162901959503	0.5001616005364526	0.972136406955668	0.12942262784504455	0.2437118139468125	0.9944909096113326	False
17_18789177	0.0007648111021225642	0.9779371406067444	0.0007653860848222394	0.4999998963183144	1.0005161793190789	0.9779288508839088	0.983275740397206	0.999815356887746	False
17_18797337	0.11107137593880624	0.7389276709958672	0.11327513939613708	0.5000018528928939	0.9936683120254228	0.7364458073612958	0.7977761741241308	0.9988601982867512	False
17_18798573	1.5592122311913386	0.21178060204723714	1.5760495458634978	0.4997545862795532	1.0236343031460928	0.2093306434205825	0.33560154763335465	0.9946120056511476	False
17_18798575	1.0308402535885648	0.30996139796043376	1.0510410807983137	0.4998223563332129	1.0193669689290674	0.3052674384144013	0.4324146372442421	0.9957723211814274	False
17_18802028	0.2230859945863557	0.6366985387884673	0.2182484595832648	0.5000167800269998	0.9913968747997692	0.6403777572521979	0.7219642390299553	0.9988601982867512	False
17_18803124	0.7645962024957099	0.3818939692741391	0.7541078943067987	0.5000493839839408	0.9839650018246486	0.38517875554601255	0.5070236422467681	0.9976099674615392	False
17_18803981	1.1336099045920207	0.2870066475725473	1.099480015080189	0.5000963748994631	0.9808148078220972	0.2943802475723916	0.4218844423889326	0.9953268045347652	False
17_18804199	0.429269924223064	0.5123474028801964	0.4210592257877579	0.4999486183396658	1.0120101792180012	0.5164089838773711	0.6204106251989933	0.9980918642423012	False
17_18804217	0.3870758195384383	0.5338404938941994	0.3815164871957677	0.5000035855959667	0.9885880372242396	0.5367927534896606	0.6373587254864548	0.9980918642423012	False
17_18804385	3.027937097995732	0.0818420107382335	2.9337889977687155	0.5002572586047171	0.9687577813296242	0.08674369092822454	0.18693886757118047	0.9922290136133528	False
17_18804413	0.3878294539440219	0.5334425450308385	0.3836130431009224	0.4999490018985191	1.0115103534747396	0.5356759116448241	0.6364696280086779	0.9980918642423012	False
17_18805520	0.02005685944942215	0.8873783973806562	0.020117636548093287	0.4999969393521851	1.0026500234488036	0.8872090306732019	0.9138748759051166	0.9994446762968446	False
17_18811479	5.0792633972266135	0.024213654852911715	4.976632691563282	0.5004528417463185	0.9592022171626279	0.02569194336874004	0.08518761323747104	0.9868372775178109	False
17_18807078	6.8219471572001575	0.009004434083422884	6.5746984323268425	0.5551897919184767	0.957948714695757	0.010343852763422423	0.049404999564279586	0.9868372775178109	False
17_18816274	1.2479945885615962	0.2639358459110325	1.2182551215482815	0.5072094178213316	0.9800265592315274	0.26970335710143944	0.3976971179230319	0.9946120056511476	False
17_18818465	1.0249320234403283	0.31135196919110786	0.9981076956464676	0.4998904099462497	1.0184485670739098	0.3177688237549926	0.4444581773900404	0.9959171602442006	False
17_18818557	1.3636489734354311	0.24290608240866896	1.366999390407727	0.4998018746148728	1.0219144345988362	0.2423280996780113	0.3702757796974791	0.9946120056511476	False
17_18820457	0.7932467862003421	0.3731201707802242	0.7715476759440207	0.5000653334297652	0.9838953797978446	0.37973869184044906	0.5021156646900717	0.9976099674615392	False
17_18820985	0.1066177137829527	0.7440281759476619	0.10966839871980484	0.5000002386435265	0.9937429649850706	0.7405219753499204	0.8009378525989157	0.9988601982867512	False
17_18821388	0.6045661284295818	0.4368411255631063	0.6146876531493035	0.4998969674746533	1.0147784491478553	0.4330282654164713	0.5492275787671448	0.9978945464388109	False
17_18821435	0.007482174696857412	0.9310693020788336	0.0073186737863579765	0.4999990576745378	1.0015782144457617	0.931824744917845	0.9480547219277866	0.9997590813771912	False
17_18823162	0.1871036809765485	0.6653382108116763	0.1870903404305864	0.4999727880280506	1.0080766752972041	0.6653494160899238	0.7418387857240905	0.9988601982867512	False
17_18823705	1.7390141011014182	0.1872637951408419	1.7859842508878505	0.4996900417534063	1.025361525329538	0.18141620853994025	0.3049911916127522	0.9946120056511476	False
17_18826253	0.3870758195384383	0.5338404938941994	0.3815164871957677	0.5000035855959667	0.9885880372242396	0.5367927534896606	0.6373587254864548	0.9980918642423012	False
17_18827391	1.6749802817382715	0.19559279248503814	1.6673735684817077	0.4999954898366746	0.9760760194249858	0.1966106929054212	0.3218606913544525	0.9946120056511476	False
17_18829245	1.354240775122804	0.2445381048236344	1.3461264656798448	0.4998195272024228	1.0216553069601952	0.2459564364769963	0.37389425264835424	0.9946120056511476	False
17_18830287	5.336967690072981	0.020877758957041026	5.160295742454764	0.5406621028956778	0.9616876246139624	0.023108962002601367	0.07975791031905556	0.9868372775178109	False
17_18831432	3.4598043864958186	0.06287775315029043	3.4102903344100923	0.5002217389097114	0.9660372215160364	0.06479104614732799	0.15432078021863482	0.9904247968053996	False
17_18833810	0.03896784097203465	0.8435123871599592	0.03877620233106427	0.4999997523968754	0.99633949723356	0.8438926938546225	0.8807208239615473	0.9989452225199258	False
17_18835171	2.6925877619938774	0.10081596390578973	2.672678615592304	0.5000003622203496	1.0305078026751104	0.10208408153904867	0.2082903071287847	0.9939155221342548	False
17_18836177	0.19573925104509726	0.6581822063181255	0.19365870304682176	0.5000120399256877	0.9918493104620209	0.6598887970989866	0.7375812561620265	0.9988601982867512	False
17_18839419	0.1497445084933844	0.6987796347593048	0.14728261745040072	0.4999809811056067	1.0071065064480205	0.701145830406714	0.770152069273281	0.9988601982867512	False
17_18841826	0.0024622764759456572	0.960424148004275	0.0023965847831277642	0.4999996512949694	1.0009008551921623	0.9609552166526256	0.9703550637262468	0.9997590813771912	False
17_18843306	1.1690571266261145	0.2795950603086559	1.1871601294769791	0.5000281675460265	0.9795966406871532	0.2759031411459366	0.4037630296067751	0.9946120056511476	False
17_18844189	1.2975497217084069	0.25466128061865034	1.2856939388839237	0.5000041778761011	0.9790329215737646	0.2568430219543739	0.3848857985331315	0.9946120056511476	False
17_18844664	1.1297356146145887	0.2878317397836509	1.1488965667886075	0.5000289288071635	0.9799134181319452	0.2837802559820123	0.4115496097596817	0.9951127155879675	False
17_18846818	3.322252492400138	0.0683481252117254	3.2293090308121464	0.5002674325531502	0.9671797253689559	0.07233120133256854	0.1657605770419197	0.9906545479567118	False
17_18847169	1.0798563422468987	0.29872969543293904	1.089371846530412	0.4998318037482766	1.0196152302681194	0.2966104292678471	0.4240117832470341	0.9953268045347652	False
17_18848023	4.398788363435585	0.035964473444484724	4.239046350543504	0.5376422370445973	0.9651127415728568	0.03950435101173233	0.11169251466498226	0.9868372775178109	False
17_18848498	1.1013362861201583	0.2939730323122969	1.0648014016733214	0.500096685513029	0.9811489183237516	0.3021226455025803	0.4294300947820059	0.9956763756650062	False
17_18851012	3.7596442194895294	0.05250374906792399	3.863053739300085	0.4734031888398345	1.0394987804244915	0.04936041118512435	0.12910481382777253	0.989213793598834	False
17_18852021	0.09282071843722406	0.7606213637270716	0.09386401526353436	0.5000026524242761	0.9942602420238138	0.7593211602709442	0.8156116631818526	0.9988601982867512	False
17_18852418	0.2982740372414412	0.5849664729403669	0.2965110071745585	0.5000009421476386	0.9898935191833542	0.5860780187928027	0.6778995200240586	0.9984818227576769	False
17_18852800	2.646340382050937	0.10378858393706114	2.6033208634326	0.5000861588111609	0.9703222594107284	0.10664005284014733	0.2144735500619976	0.9943348047269333	False
17_18853178	0.4881910637632814	0.4847353409715437	0.4752635787335748	0.5000397039575913	0.9873459379468577	0.4905755902037461	0.5986359957464574	0.9979806875754014	False
17_18853820	0.11498170477175053	0.7345422906403636	0.1153756391722709	0.4999822835783146	1.0063517190712246	0.7341051336969607	0.7959267830220543	0.9988601982867512	False
17_18853855	1.4908509162357857	0.2220844823184636	1.4397246723492572	0.5001346324213278	0.9781068102955732	0.2301838996323088	0.3577657623996633	0.9946120056511476	False
17_18853922	0.3668020853562268	0.544752586659306	0.3744411500047136	0.5000061911524137	0.9884923802880632	0.5405933572962143	0.6404452208305116	0.9980918642423012	False
17_18854064	0.5157405041940137	0.4726643392063472	0.5120277855312452	0.5000295322176308	0.9867358505155476	0.4742623583842253	0.5848353347044762	0.9979806875754014	False
17_18854872	0.5104904874666261	0.4749266048761833	0.5074352176052344	0.4999295164266338	1.0132748134145089	0.4762512435088805	0.586517272469931	0.9979806875754014	False
17_18854750	4.583227101587911	0.03228635529062207	4.368822473221371	0.5477715662857008	0.9653776849718014	0.03660227696714435	0.1063989387787184	0.9868372775178109	False
17_18855486	0.2733041960977971	0.6011238526381001	0.27147702024376485	0.5000018279072089	0.9903323240352152	0.6023426912846526	0.6911761774276319	0.9987190688101364	False
17_18855611	0.015292984917476103	0.9015806762901176	0.015074326875037512	0.500000124750097	0.9977277393190654	0.9022832519491604	0.9254052342267786	0.9994934794907332	False
17_18855807	3.9463491918041314	0.04697317202552554	3.868549331993563	0.5003436769224744	0.963972292347609	0.049199028505100495	0.12883540760933024	0.9890510741114766	False
17_18855987	1.4618797252792888	0.2266312734902035	1.4400539006783215	0.5000950215554714	0.977881959910984	0.230130618342498	0.3577110837591337	0.9946120056511476	False
17_18856049	0.09217624952762547	0.7614285237428278	0.0921310431949678	0.499986077190565	1.005664163759148	0.7614852575820612	0.8172765138721422	0.9988601982867512	False
17_18856838	7.96099757061075e-06	0.9977487525653259	7.91201091487892e-06	0.5	1.0000524547561491	0.9977556895706008	0.998311227404479	0.9999469889073782	False
17_18856320	6.314542080789124	0.011975166864658049	6.110082321734808	0.5463308884690945	0.9587445707236852	0.013441286804196984	0.05741598997102601	0.9868372775178109	False
17_18856871	5.277413232415427	0.02160382150873652	5.1765209448640235	0.5002283933847604	0.9583227757453856	0.022894120612720226	0.07925384160167408	0.9868372775178109	False
17_18856896	0.19852708387291784	0.6559123773916069	0.19898531760190968	0.5000089761433465	0.9916838380729722	0.6555411179582133	0.7341826369116137	0.9988601982867512	False
17_18857163	1.3374557103617235	0.2474831576423137	1.3190989763279504	0.5000877039329203	0.9788139209871192	0.2507538202852741	0.3787703343314084	0.9946120056511476	False
17_18859611	1.6867298461122004	0.19403260895622187	1.6329830707691144	0.5001471819276737	0.976661046454038	0.20129094395507785	0.3270192793469092	0.9946120056511476	False
17_18859699	0.7847206199308516	0.3757012834359804	0.7751450132163882	0.5000494290419466	0.9837311971594644	0.37863009232773615	0.5011058185477922	0.9976099674615392	False
17_18859885	0.007311728110348525	0.931857024134979	0.007649039202078711	0.5000000699380662	0.9983321169700644	0.9303068440738098	0.946854070112826	0.9997590813771912	False
17_18860237	0.0020401538186867185	0.9639733511436396	0.002104731403960613	0.4999998764937619	0.9991311953234828	0.963408005848188	0.9722004678441178	0.9997590813771912	False
17_18860763	0.6625610627706351	0.4156572452348205	0.6454364476303454	0.5000534609255971	0.985254667630768	0.421749009502831	0.5393176447403419	0.9978541397241464	False
17_18863672	3.4207948031368005	0.06438001041124575	3.4025160582605167	0.5001824069902783	0.9659170694495876	0.06509705321138981	0.15482314022849974	0.9906154533600544	False
17_18863105	3.7106607897370045	0.05406598285739839	3.5303230013887514	0.5403186686670021	0.9684730610449216	0.06025604859227729	0.14710433880708293	0.9904247968053996	False
17_18865181	2.4222918380779106	0.1196198093512918	2.2935681576818747	0.5291287333962509	0.9740969362695059	0.1299109632453741	0.24435941409558395	0.9944909096113326	False
17_18866129	3.0293536803753227	0.08177058319447894	3.063153697523376	0.49905915178815097	1.0330016171458074	0.08008609255908139	0.17718670420507224	0.9906853544747796	False
17_18866285	0.00037146914047525564	0.9846228962432719	0.0003708129697770346	0.4999999482111245	1.0003588969260138	0.9846364817815266	0.9883853454408552	0.9998540362365428	False
17_18868069	1.11624833817163	0.2907277202969386	1.149911785760196	0.4997950954373006	1.0203613159807767	0.28356761670690245	0.41133146476673577	0.9950683227406764	False
17_18868101	5.088464926798565	0.024085502487985355	5.1284676337309065	0.4912788494150401	1.0434308883174164	0.023536498210598	0.08066181659530915	0.9868372775178109	False
17_18868108	1.0313449907277177	0.3098429772733552	1.0322805314608559	0.49985115563404603	1.0190186886907175	0.3096236376727827	0.4367108975100145	0.9958340354189781	False
17_18868492	0.2456687453356352	0.6201414956281099	0.2414597363967914	0.5000172221157594	0.9909304924189114	0.6231537985194412	0.7081311125451597	0.9988601982867512	False
17_18868773	0.1042887548821625	0.7467424279647701	0.10583590685928357	0.5000027023500905	0.9938946765176389	0.7449356337491941	0.8043797591064143	0.9988601982867512	False
17_18869484	0.5488532351484139	0.4587866405307124	0.5552357088272402	0.4999948267883579	0.9860569132950217	0.4561862426842132	0.5693470402053183	0.9979806875754014	False
17_18870080	0.9709376664449678	0.3244464388984741	0.959673197074153	0.5000603915536992	0.9818986732032484	0.3272692292844245	0.4535228707653244	0.996326532829664	False
17_18870524	1.4883630440857587	0.22247061657509093	1.4423178340621234	0.5001898829374439	0.9780829365838342	0.2297646325165857	0.35734428121224826	0.9946120056511476	False
17_18870528	8.721368838075023	0.003145018228549068	8.33146701916121	0.5812768492439251	0.9549154387436972	0.003896417970958299	0.029193267920212467	0.9868372775178109	False
17_18874720	1.1566088911775123	0.2821699383682009	1.1277552397732509	0.5000914755620325	0.9805183683198556	0.2882546572288338	0.4159113704802551	0.9951990707301421	False
17_18872337	6.391251676593697	0.011468413306061631	6.155374300007678	0.5526339602567096	0.959132249987928	0.013101338790385551	0.05661061916156	0.9868372775178109	False
17_18875771	2.833558106777218	0.09231362714078196	2.8671152870228984	0.4990774862221192	1.0319195875646456	0.09040678278876024	0.1920587248599287	0.9922290136133528	False
17_18877447	8.884343905877245	0.002876263845115301	8.475246851387055	0.5852510683465432	0.9548495681177102	0.0036001152726418133	0.02799831179697365	0.9868372775178109	False
17_18879423	1.8255239416657216	0.17665715135062787	1.7641894251501071	0.5001619959978638	0.9757688036789484	0.18410282129121647	0.30798199933588233	0.9946120056511476	False
17_18879488	0.39192470689329184	0.5312894253278662	0.3857245474064257	0.500026701422425	0.9885344540214874	0.5345553665859523	0.6355383824121597	0.9980918642423012	False
17_18879649	0.4611183212687422	0.4971017875686574	0.4459190238630981	0.5000411289138944	0.9877831500079496	0.5042793431378932	0.6101515452696425	0.9980159885120892	False
17_18879761	0.02260518053618199	0.8804883347181905	0.02253961383030401	0.4999967620163171	1.0027969203431488	0.8806604831898912	0.9088153929486196	0.9994006602556801	False
17_18880268	0.0208167823935419	0.8852791956308161	0.020663056206103647	0.4999970928938741	1.0026718556768273	0.8857006509417087	0.9127078286713148	0.9994446762968446	False
17_18880661	0.09140152264878054	0.7624029140729146	0.09128435109960263	0.5	0.9943749789581507	0.7625506751027533	0.8181485242747534	0.9988601982867512	False
17_18889794	1.5942503850484968	0.2067199219683813	1.5792715819879959	0.5000938078707985	0.9767766503720976	0.20886564742733305	0.3350946310701123	0.9946120056511476	False
17_18891318	4.650716469817667	0.031040589029619262	4.546587267450377	0.5004415516268044	0.9610362692240392	0.03298442725599826	0.0997121966972962	0.9868372775178109	False
17_18890762	7.660643643517119	0.0056438366865841924	7.357324250329839	0.5659124863574495	0.9564124329652384	0.006679011311683913	0.03889530919916866	0.9868372775178109	False
17_18893215	5.541077983793796	0.01857513723571436	5.306205578035588	0.5523183287102669	0.9620993646277386	0.021249588707671352	0.07565416443348087	0.9868372775178109	False
17_18894981	0.15037783606985045	0.6981745458467015	0.14991289122554008	0.499978354855648	1.0072179758221818	0.6986186164572825	0.7681300987120332	0.9988601982867512	False
17_18896212	0.0461348299824067	0.8299308939132579	0.0465200293037924	0.5000016646499834	0.9959637758347596	0.8292332760847978	0.8694809459176984	0.9989445677210936	False
17_18896380	5.258135306977351	0.021844410990352614	5.10664510092829	0.5350993252206604	0.9614236214947482	0.02383436624591351	0.08129176009974295	0.9868372775178109	False
17_18897338	0.00034813345083684055	0.9851136666188935	0.0003433921592659317	0.4999999326931683	0.999656735127982	0.985215372265234	0.9888335963793626	0.9998540362365428	False
17_18897017	3.9318263302345136	0.047380462280499525	3.8184802625910383	0.5269110312058211	0.9661053758895234	0.050690195279672216	0.13138479922401894	0.9895394090940692	False
17_18897672	0.0625597773110016	0.8024949161907997	0.06632152189558838	0.4999969990053938	0.9950587377903036	0.7967699276701717	0.844654564840609	0.9988601982867512	False
17_18897719	0.3277082042680206	0.567011706834782	0.3199108524968324	0.5000255517934333	0.9895990683771402	0.5716612242579927	0.6661521558477952	0.9983950419518864	False
17_18898000	0.6574849663055033	0.4174492513562159	0.6671877426415449	0.4998906370741636	1.0153833445547815	0.4140338094553936	0.5325807805717677	0.9978295362662764	False
17_18898511	0.5183053672079438	0.4715654606185773	0.5210244756053726	0.499920611766567	1.0135268370937762	0.4704049967694746	0.5815483510118111	0.9979806875754014	False
17_18898537	0.6392255314889042	0.42399138262071145	0.6478298403635563	0.4998949621108794	1.0151484515483575	0.4208896384075642	0.5385333479902467	0.9978541397241464	False
17_18900788	0.2990616830253145	0.5844712599967945	0.2982908456870064	0.500015457940536	0.989846346738467	0.5849558961824532	0.6769511873523748	0.9984171382332532	False
17_18907773	0.16595023379881013	0.683736332305769	0.16806230197835248	0.4999723149700282	1.0077028501637926	0.6818396740048058	0.7548050279288243	0.9988601982867512	False
17_18905375	2.887910015224918	0.08924663107759834	2.8771844582697668	0.5004493134339215	1.0317217158565934	0.08984298707723859	0.19130347613761475	0.9922290136133528	False
17_18911386	1.0128952205163273	0.3142102315225396	1.0220487550795951	0.4998416271067831	1.0189994063749237	0.3120335311654443	0.43901138739645945	0.9958340354189781	False
17_18912271	0.6670354114038729	0.4140871108240136	0.6551927290747699	0.5000462048239381	0.9850816191806228	0.4182622384751571	0.536243110348901	0.9978295362662764	False
17_18913742	2.7475316871013447	0.09740469230055336	2.7388116620604706	0.5002893666640735	1.030970096761601	0.097937572858521	0.2025530368573907	0.993445830659364	False
17_18914445	0.12859994233292582	0.719888105984388	0.13074886132744726	0.4999776830618719	1.0068064232112235	0.7176568540216001	0.7831843815019881	0.9988601982867512	False
17_18914567	1.122517883984813	0.2893769337143041	1.0918673425985617	0.5000581600412749	0.9808514015262392	0.2960578362124733	0.4235111319446857	0.9953268045347652	False
17_18914670	6.3792216477595485	0.011546405766041157	6.579683034142362	0.4456789347205723	1.0550396332551406	0.010314925879525759	0.04932412074182967	0.9868372775178109	False
17_18914688	0.02794293451104579	0.8672430533324647	0.02830455548246391	0.4999988902780288	0.996844381458118	0.866394806216909	0.8979047258862923	0.9992372150289488	False
17_18914778	0.8076206653749125	0.36882463799707865	0.8067027948018222	0.4998846250940061	1.016788814512417	0.3690968694614352	0.4923509708021756	0.9976099674615392	False
17_18916330	1.545016144638339	0.2138727036791892	1.5673176447744483	0.4997517651352277	1.0236088600452533	0.21059698468757626	0.33698218330672497	0.9946120056511476	False
17_18916893	1.6244642747682858	0.20247043006466608	1.6100974164619402	0.5000154937808208	0.9765388050889796	0.20447810889148035	0.3303911288462294	0.9946120056511476	False
17_18917237	0.6010667642877081	0.4381712964100861	0.5997439837774436	0.5003693300035114	0.9856208655136413	0.4386757245401829	0.5541834001343044	0.997978333337408	False
17_18917324	0.03820145744385428	0.8450391651632758	0.038320011262840126	0.5000009954247501	0.9963462569919892	0.8448019508532427	0.8813991808456165	0.9989452225199258	False
17_18914725	9.14078667810088	0.0024997360084911824	10.197728566756268	0.11297788274098172	1.2998717035394531	0.0014061374652222234	0.017600826558782673	0.9828676277306776	False
17_18917437	2.0958999354059533	0.14769472320278942	2.074792954765144	0.5000814993603097	1.0268113533739998	0.14975025964826338	0.2684407986954588	0.9944909096113326	False
17_18917513	0.6640079841249644	0.4151485299829925	0.6477345253806561	0.5000438540227611	0.9852178200737244	0.420923812156738	0.5385641047255445	0.9978541397241464	False
17_18917915	0.17554900464986645	0.6752265938793779	0.17764063470531255	0.4999709470662385	1.007916657369744	0.673408731383775	0.7481695470728986	0.9988601982867512	False
17_18918258	2.120374568931936	0.14535099231168358	2.078123831717676	0.5001519245063389	0.9735228122238524	0.14942373951803445	0.26807114830271234	0.9944909096113326	False
17_18923818	0.6733223702627527	0.4118956701315293	0.6711527064398979	0.4999059680886737	1.0152934109685343	0.412650009602077	0.5313920897094229	0.9978295362662764	False
17_19142226	0.03983385726252919	0.8418057771700982	0.04050172851566458	0.4999929974440564	1.0037865052867052	0.8405027743333433	0.878148080010799	0.9989452225199258	False
17_19153175	0.001335932322339417	0.970843485793878	0.0013443617390294096	0.4999997381226965	1.000686013992039	0.9707516861719548	0.9777680065022016	0.999815356887746	False
17_19174874	0.261821906164144	0.6088712348166899	0.2604388415966241	0.5000142488927498	0.9905244448860918	0.6098188249746689	0.6972603153248851	0.9988547967905772	False
17_19170551	5.725565948250107	0.01671964697445305	5.932113627943183	0.4425378489394627	1.0527780656007066	0.014867399162365569	0.060900044597266174	0.9868372775178109	False
17_19178892	0.18858386326222387	0.6640978784669762	0.1898703101614956	0.4999700537581022	1.008164383357229	0.6630245791502946	0.7400252774798615	0.9988601982867512	False
17_19185211	0.0043523523281621115	0.9473998307585104	0.0043577028081926966	0.4999999374661508	0.9987685208874172	0.9473675560969108	0.960058392231532	0.9997590813771912	False
17_19196440	0.3148864928555213	0.574697003729199	0.3210726599172631	0.4999449075667389	1.010688181963021	0.5709637276462167	0.6655603734778975	0.9983950419518864	False
17_19194029	5.031957704459899	0.024883755598827384	4.864974529085885	0.5382603303518569	0.962633067156114	0.027407203175297545	0.0886881853697045	0.9868372775178109	False
17_19198677	0.3681453139551536	0.5440169706052038	0.3638034733412496	0.5000231307343345	0.9888414191214768	0.5464014343548061	0.6452449802444933	0.9981230507395472	False
17_19198679	4.605644700416349	0.03186686919803726	4.504093421273865	0.5004319463131367	0.9612069829484045	0.03381381629077085	0.10125572915391068	0.9868372775178109	False
17_19204608	4.928747917458452	0.02641344898899578	5.087226702966292	0.4548354955920286	1.0473868433081044	0.0241027065335071	0.08184025521255467	0.9868372775178109	False
17_19210026	8.044234018496013	0.004564871650790114	8.435981515045569	0.3690173162721988	1.0767648111145809	0.0036786826823645975	0.028341192438627493	0.9868372775178109	False
17_19224397	0.9996948650139076	0.31738435286292144	1.0096918728813762	0.5000285444463723	0.9812291468839364	0.3149766680432549	0.44178575883416027	0.9959171602442006	False
17_19236954	0.3158823847443841	0.5740927526455009	0.3153142750088591	0.4999544751291316	1.0104807213457214	0.5744372958570207	0.6684156237380483	0.9983950419518864	False
17_19237613	1.5032431163973001	0.2201730290311225	1.4799151794431964	0.500098818959671	0.9775859146587772	0.22378779373607527	0.35101408943261225	0.9946120056511476	False
17_19243632	0.015377455422004969	0.9013106285411672	0.015249877997121075	0.4999978672581848	1.002294158155295	0.9017187786657368	0.9249547050115822	0.9994934794907332	False
17_19250679	0.003155200786833845	0.9552054447223836	0.0031836591224418953	0.5000000684076733	0.9989431698330172	0.9550040992598292	0.9658839457246144	0.9997590813771912	False
17_19253613	0.28928101162087216	0.5906816436858011	0.2911439887648157	0.4999554007409711	1.0101114008427998	0.5894883663976377	0.6807274309639446	0.9985656982849924	False
17_19253981	0.00010959324595072316	0.9916473549931779	0.00011058324889745565	0.4999999397849251	1.0001969635489916	0.9916097146766899	0.9936350645008608	0.99992722350616	False
17_19262534	2.6084538205262207	0.10629535473307672	2.5318643683458504	0.5002141003009196	0.9709352448961222	0.11156832484174484	0.22097062560908304	0.9944909096113326	False
17_19265596	2.8121016274228623	0.09355573926839857	2.8205029799028125	0.4995868725075249	1.031549303836698	0.09306723537602313	0.1957626331866313	0.9924016713193948	False
17_19267371	0.3813203965578396	0.5368974282857957	0.38967728133138735	0.4999318721314806	1.0117899838630875	0.5324690851363851	0.6338011964370031	0.9980918642423012	False
17_19280289	0.03901032626333745	0.8434282067964352	0.03979342912134598	0.4999930758701456	1.0037592745858446	0.8418850149814179	0.8791989351334757	0.9989452225199258	False
17_19294824	0.0357464068840585	0.8500401468299386	0.03591818128916202	0.5000013687878325	0.9964594977885834	0.849684555922237	0.8851190371091403	0.9989848264829371	False
17_19299144	0.0026155015939473003	0.9592123886245362	0.002586836060800124	0.4999999384985728	0.9990569370968844	0.9594363239630016	0.9692051035676104	0.9997590813771912	False
17_19299690	0.13577572507975333	0.7125171614370598	0.1363000997735071	0.5000058253965739	0.9931102452668956	0.7119872762551351	0.7787434506664813	0.9988601982867512	False
17_19303493	0.006921747817006718	0.9336948646363166	0.007184057245467557	0.5000001398399427	0.9983900226960668	0.9324531340713484	0.9485661950444064	0.9997590813771912	False
17_19329441	0.8494755879679587	0.356700733713618	0.8526666084835597	0.4998737000343048	1.0173035333682463	0.3557990601322329	0.4802140213121393	0.997568988048414	False
17_19322062	3.387357689132841	0.06569815419663183	3.4696972260317125	0.4788277497778652	1.0369302953014563	0.06250275013554417	0.15076040332332222	0.9904247968053996	False
17_19330522	0.006945980539551755	0.9335791684329618	0.006830878654000117	0.5000042216560356	0.9984721283079802	0.9341305349578992	0.9498454474051284	0.9997590813771912	False
17_19340805	1.684556464877346	0.19432010406937167	1.6710877011173582	0.5000962713574848	0.9760964106134604	0.1961129091969599	0.3213355485777004	0.9946120056511476	False
17_19347793	0.00913774340563478	0.9238449808511899	0.00944929955585394	0.499998046306144	1.0018438889761403	0.922561605990883	0.9409595987499096	0.9997590813771912	False
17_19318031	5.797172527924433	0.016051967459741356	7.374309947965231	0.06072949644610984	1.4988781241955065	0.006616217353316968	0.03868798602049424	0.9868372775178109	False
17_19348126	0.36315379369713696	0.5467598950604871	0.3751945508483914	0.4999284669695856	1.0116313954655032	0.5401863188383711	0.6401199968331954	0.9980918642423012	False
17_19352182	0.05170956162957907	0.8201147690158818	0.05159534751874162	0.4999923767869947	1.004234064025083	0.8203101436723563	0.8626250417921381	0.9989064889648234	False
17_19354741	2.2140773541839285	0.13675679965714993	2.0866974813325214	0.5002527519417895	0.973992099522086	0.14858697402669596	0.26705446733036664	0.9944909096113326	False
17_19354744	1.4682474444386455	0.2256224111629609	1.4828831274026015	0.4997709572794597	1.0229123728092315	0.22332397454873065	0.3505014771776481	0.9946120056511476	False
17_19356463	0.9635243502729054	0.3263005147534187	0.9697001782769804	0.4998533669800545	1.0184808814232325	0.3247549649471223	0.4511204279970588	0.9961889697996928	False
17_19360249	1.0769250385296232	0.2993864656762677	1.0929364195108064	0.4998225035723621	1.019705438392457	0.2958215078912354	0.4232798868607797	0.9953268045347652	False
17_19362967	0.014092883127272415	0.905502380625286	0.01403635030510486	0.500000676718929	0.9977959811095743	0.905691220154956	0.9280115827586854	0.9995810270446088	False
17_19367161	0.7428132811729427	0.3887611715459364	0.7578418264201899	0.4998704151832013	1.0164418378811608	0.3840047625315868	0.5059568391872703	0.9976099674615392	False
17_19370619	0.10301399059196116	0.748242275170335	0.09990880594341434	0.5000089738544646	0.9942015189687838	0.7519390979226623	0.8097906662421478	0.9988601982867512	False
17_19371000	1.9439330090175984	0.1632421297109139	1.8972772125525807	0.500149100310572	0.9747490204449492	0.16838340246025174	0.2901567625232598	0.9946120056511476	False
17_19372311	0.5449242607465976	0.460399087402641	0.5439305140462238	0.499922595716019	1.0137733211761886	0.4608083432981811	0.5733026981061256	0.9979806875754014	False
17_19373299	1.826670049906056	0.1765213694531762	1.7763219893931819	0.5001491066466457	0.9756084789465156	0.18260161430457444	0.3063490445192352	0.9946120056511476	False
17_19376148	0.6376713763295356	0.4245552855178412	0.6295598527467519	0.5000420494864372	0.9853376584466425	0.4275168087531381	0.5443537753607793	0.9978541397241464	False
17_19377641	0.23114225025092594	0.6306781576129659	0.2294788716608309	0.4999684856377243	1.0089146735031178	0.6319105067711811	0.7152228183080036	0.9988601982867512	False
17_19379269	3.452179306055882	0.0631684293863759	3.3701482858778036	0.5001656653286087	0.9663936594127386	0.06638777960090869	0.15679157128756238	0.9906154533600544	False
17_19379317	0.2347779883731249	0.6280034328312609	0.2297296716678829	0.5000175208715487	0.991173007210239	0.6317243453382194	0.7150821347224746	0.9988601982867512	False
17_19379823	0.3975402935053012	0.5283622934321588	0.39207771256769774	0.5000265941808477	0.988428223698222	0.5312092848512027	0.632770845804525	0.9980918642423012	False
17_19387091	1.1438067020311564	0.2848493868682184	1.1941660684751696	0.4997597235006865	1.0208898471086696	0.27449081880748993	0.4023539154747957	0.9946120056511476	False
17_19387538	0.08623604405835295	0.7690179198131748	0.08513708789541853	0.4999888054900025	1.005411338716494	0.7704528468864215	0.8242924669350856	0.9988601982867512	False
17_19392129	0.32684409063946873	0.5675233377157007	0.3229348283857689	0.5000206873895117	0.9894864000455744	0.5698492357471879	0.6646410888339951	0.9983950419518864	False
17_19392667	1.4918182668469058	0.2219345596670548	1.4816487438511103	0.5000812169752277	0.9774722678689652	0.22351673911040493	0.35070652207963376	0.9946120056511476	False
17_19394046	0.6214344378838916	0.43051473889489	0.6172933999368979	0.4999161090614374	1.0146401637705418	0.4320548572391215	0.5483549987953612	0.9978945464388109	False
17_19394498	0.2665926336509869	0.6056266754763695	0.2700886737766268	0.4999555900448782	1.009770348886622	0.6032722953879208	0.6919023781221646	0.9987231033001418	False
17_19394736	0.010703181872290912	0.9176009234538852	0.010694453529140445	0.5000005448387678	0.9980730319284352	0.9176344084902092	0.9371873421225452	0.9997261015601768	False
17_19395340	0.3133533620700604	0.5756296815558923	0.3063054870253836	0.5000049510074243	0.9898148444878206	0.5799561847128838	0.6728924374314025	0.9983965191621698	False
17_19402097	0.3876969413923348	0.5335124780184628	0.3816515768994577	0.5000263218747758	0.9885936795625692	0.5367206631119426	0.6372972120158591	0.9980918642423012	False
17_19402521	1.5158215444020016	0.21825291487090184	1.4912375945132226	0.500101934531346	0.97750899226956	0.2220245393245479	0.3491299546110327	0.9946120056511476	False
17_19406391	1.6040482176754267	0.20533046147169653	1.580179229604255	0.5001052791549394	0.9768357297794966	0.20873487880889385	0.33494255610113954	0.9946120056511476	False
17_19408607	0.4078422866176368	0.5230667120320593	0.4025952561169106	0.5000260829971215	0.988269182657321	0.5257519931219994	0.6282587188224955	0.9980918642423012	False
17_19410134	0.07610042556975571	0.782653250411693	0.07597030172837549	0.5000037165467492	0.9948690754395624	0.7828344880107106	0.8338492680751353	0.9988601982867512	False
17_19410154	0.8034044870612149	0.3700774291900944	0.7900209960898792	0.5000552104925572	0.9836139530117451	0.3740937768182586	0.496865945630066	0.9976099674615392	False
17_19410546	0.6663943980424847	0.4143115154388281	0.643866093520046	0.5000601914628799	0.9853335013296716	0.4223142862506005	0.5398405092404055	0.9978541397241464	False
17_19416028	0.045356849440601366	0.831349211420504	0.04484848664287711	0.4999939248757286	1.0039296342796389	0.8322828753213586	0.8718099142627526	0.9989445677210936	False
17_19422361	0.20056767094348515	0.6542630280605444	0.20146069465408808	0.4999691838478031	1.0084003264681485	0.6535443897964397	0.7325679083084764	0.9988601982867512	False
17_19423617	0.18393221799118464	0.6680155077213394	0.18911152366854367	0.4999652657278704	1.0082332713900166	0.6636571195615131	0.7405145373987662	0.9988601982867512	False
17_19425040	0.024669682705464883	0.8751929475494419	0.025280077377829	0.4999954468372233	1.003002793767695	0.8736711596994936	0.9034876429120248	0.9992884494799916	False
17_19430645	1.7284010989732224	0.18861522084395888	1.7090236933909182	0.5001073232427893	0.9758686953132366	0.1911120902973205	0.31586141926385464	0.9946120056511476	False
17_19435278	3.6600530747298885	0.05573185766340638	3.6157210054589086	0.5002273802968877	0.9649964302761296	0.057235907147084035	0.14223395281575066	0.9904247968053996	False
17_19435959	0.00016538573062474526	0.9897392971956528	0.00016524932652828284	0.5	1.000239585740008	0.9897435291613416	0.9922760724560336	0.999923758194519	False
17_19441531	0.9174089880883968	0.3381562083023956	0.9022993996077276	0.500061808823244	0.9824900100370711	0.3421659049694165	0.467452824009391	0.996917439293491	False
17_19442432	3.897106963882493	0.048369332351247296	3.843647837551544	0.5001192016160019	0.9639357846411432	0.04993476969580735	0.13008162495806547	0.9893577791620056	False
17_19444191	0.5703653739517733	0.4501137630377531	0.5565780847100541	0.5000447934822935	0.986292460644934	0.4556422793294249	0.5688708803773738	0.9979806875754014	False
17_19444987	0.02576807675797	0.8724680177308799	0.02579764078836888	0.4999998741022728	0.997004641230683	0.8723955057928621	0.9024823533231228	0.9992754635528772	False
17_19446089	0.6346704246109311	0.4256473288944628	0.6347543574920564	0.4999077232999608	1.014896510574793	0.42561672845493737	0.5427043030381389	0.9978541397241464	False
17_19446190	2.5623593325142906	0.10943515551638903	2.615273196432099	0.499360391343555	1.0305984826801682	0.10583929579973984	0.21338453380478475	0.9943348047269333	False
17_19450507	0.8350339427296092	0.36082093919327796	0.8387712769108475	0.4998736823620386	1.0171678041027734	0.35974842282280783	0.4837874982984121	0.997568988048414	False
17_19446267	6.542451200648997	0.010533012110394258	6.3984964246774325	0.5346940033428036	0.9566926353571316	0.011421705611705413	0.05226195853194685	0.9868372775178109	False
17_19451011	0.06050080288242299	0.8057061449595188	0.060089339131081936	0.4999914078154911	1.0045592256256841	0.8063547920755427	0.8520162463910673	0.9988601982867512	False
17_19451137	1.702076542130044	0.19201663445938133	1.66409702634337	0.5001263306944752	0.9763223990244554	0.1970510582809588	0.3223545078267348	0.9946120056511476	False
17_19453645	1.4263060844407958	0.23236823471862944	1.4465210470989405	0.4997683275233525	1.0226748843201734	0.2290870012836549	0.3566340284545367	0.9946120056511476	False
17_19458777	0.1446213939393175	0.7037292698837918	0.14501888171071187	0.5000064471343177	0.9928975210245168	0.7033416802267	0.7718909639559541	0.9988601982867512	False
17_19463343	3.8360855922454684	0.05016049837231129	3.780438068406511	0.5002532799527653	0.9642621062653356	0.051855082852647394	0.13333215622371086	0.9896432687031842	False
17_19465391	0.10158723856942233	0.7499331364313383	0.10092215529584793	0.4999855916065822	1.0059106716728559	0.7507258055728472	0.8088907469500994	0.9988601982867512	False
17_19468420	4.125791955956402	0.04223424822995325	4.031139999089646	0.5004048228493807	0.9633078748272382	0.04466774806192775	0.12105338400980115	0.9880612318268052	False
17_19473983	1.307833457396896	0.252787294621762	1.3247563459190133	0.4997905762185605	1.0216822551169664	0.2497402159940245	0.37773485757638064	0.9946120056511476	False
17_19477385	2.0725203288555463	0.14997350418504396	2.136135754022689	0.4996174166360744	1.0277985436580082	0.14386387484287655	0.2613764322528796	0.9944909096113326	False
17_19468762	7.2652462494615975	0.0070301629205187215	10.589928071571194	0.0537028576152172	1.6119131218494822	0.0011370540087652925	0.015911484394089466	0.9782700598527084	False
17_19478117	0.4836209005772787	0.4867867591096911	0.4858245991963486	0.4999262596917457	1.0130563836499789	0.4857957908394591	0.5946575550787628	0.9979806875754014	False
17_19478529	0.13217813126739486	0.7161842819650954	0.13436861574155046	0.4999770912722783	1.0068996387093754	0.7139448255313416	0.7802795787238574	0.9988601982867512	False
17_19479511	1.7343661669984272	0.1878542567909668	1.7601263623946584	0.4997195334333596	1.0250311031166608	0.1846087550896669	0.308545872816343	0.9946120056511476	False
17_19481664	0.02199493583462342	0.8821005721706812	0.02205210095780785	0.5000010235050496	0.9972285084692764	0.8819485819640894	0.909833782628482	0.9994446762968446	False
17_19481785	1.0968591861665118	0.29495641631581115	1.0442565722296422	0.5001152105222195	0.9814761424983328	0.3068335680887234	0.43398835686698223	0.9958340354189781	False
17_19482181	1.5862578944359031	0.20786159207497634	1.6056671389524126	0.4997479031527606	1.0238727329621484	0.20510193992333514	0.33107575099119274	0.9946120056511476	False
17_19482607	0.1318344837957568	0.7165375148858293	0.13380192491968046	0.4999775423676761	1.0068795614820176	0.7145221895667699	0.7807420688916696	0.9988601982867512	False
17_19482887	1.4934792299827675	0.22167742138534308	1.5249661933812604	0.4997426991877049	1.0233618381094869	0.21686950431957894	0.3436489904671208	0.9946120056511476	False
17_19483571	0.02940038621279228	0.8638578278544331	0.029897191077907337	0.4999948393217562	1.0032531677342045	0.8627237100633043	0.8950386538118702	0.9992340383074808	False
17_19484358	1.3772695654035092	0.24056678770279305	1.3513948549662018	0.5008279960614226	0.9786448873722956	0.24503441435465245	0.3730062943089218	0.9946120056511476	False
17_19484951	1.085615463417298	0.2974447262562355	1.1035987736031532	0.4998187161533914	1.0198178862768528	0.2934776782974577	0.4209828143893677	0.9953179250540412	False
17_19486750	1.7434515293318211	0.18670208875140548	1.7030958984032625	0.5001324364141208	0.9760582338720324	0.19188359832302807	0.3167328600972938	0.9946120056511476	False
17_19486721	4.199601185367784	0.04043348739232711	4.4001433536723225	0.4425543485380505	1.0457331703108697	0.035935909748870835	0.1051766433352148	0.9868372775178109	False
17_19489796	6.332152108167517	0.011856835148502887	6.533369863536791	0.4454084766423247	1.0548895464722885	0.010586919916371729	0.05006569980401125	0.9868372775178109	False
17_19492040	0.11417065051441	0.7354449702728127	0.11870942008681595	0.4999980857309492	0.9934550755283365	0.7304384644943978	0.7931153895881616	0.9988601982867512	False
17_19492331	0.013627632469944471	0.907068111539012	0.01367203516201698	0.499999813612149	0.9978169011752562	0.9069175230392716	0.928937132663482	0.9995918582744351	False
17_19495926	2.0339930787525304	0.15381601819537086	2.1121841768035665	0.4996029285985476	1.0277412243967676	0.14613061564355834	0.2640915684966734	0.9944909096113326	False
17_19513770	2.0508569455504926	0.15212054595228786	1.9955233220462103	0.500162653923906	0.9741470472929982	0.15776456367241176	0.2777037021426623	0.994532804699778	False
17_19515695	1.8830111598303456	0.16999230410677835	1.8448021875010447	0.5000723111806515	0.9750461404980648	0.17438914291694885	0.2970286145856413	0.9946120056511476	False
17_19516216	1.1908203574648155	0.2751641429160117	1.22775848884703	0.4997770254796776	1.0210522179313628	0.2678434018889735	0.3958488659592997	0.9946120056511476	False
17_19518610	0.09761579534352904	0.7547097525308188	0.09732428102142876	0.4999857838631316	1.005814559774188	0.7550645407365045	0.8123047445681612	0.9988601982867512	False
17_19525492	0.12387643833031348	0.7248676250853744	0.12553254705198924	0.4999792216703458	1.0066582561532509	0.7231097774517684	0.7874413414948799	0.9988601982867512	False
17_19538082	2.4301140843542157	0.1190242358674376	2.323802176186291	0.5002407969187935	0.9723595214310876	0.12740826196928845	0.2412017226050044	0.9944909096113326	False
17_19540190	0.8339069886372101	0.3611452100288349	0.8931945610420371	0.49975909416685	0.9818526884627862	0.344613077932583	0.469768692263485	0.9970960609614471	False
17_19543162	0.2341266456665352	0.6284807222485113	0.2349606984462298	0.5000103043747623	0.9909587549879264	0.6278696938009131	0.711955769536365	0.9988601982867512	False
17_19546544	3.690712648724457	0.054716233202457436	3.6539461711327017	0.5002156747268249	0.9647744276291488	0.05593653115241848	0.1400980684200664	0.9902174124290962	False
17_19552719	0.7824060354435574	0.3764062972761395	0.8135955209290842	0.4998411477641682	1.0171980718332674	0.3670593645247568	0.4904480401979139	0.9975793293339338	False
17_19563766	3.8383614571282574	0.05009245191330269	3.9217363249335904	0.4781768330466044	1.0392776238881152	0.047665625924178334	0.12619032837371486	0.9883433128091778	False
17_19576669	0.12380221659851998	0.7249467148883826	0.1243515010282863	0.4999808218699073	1.006597618846094	0.7243620334576153	0.7884443528070932	0.9988601982867512	False
17_19580494	0.053086417935702464	0.8177771539400436	0.05328555991218309	0.5000001275763946	0.9956903417604682	0.8174417058943432	0.8604122655582092	0.9988938851476272	False
17_19584543	0.1090179560746236	0.7412649605725405	0.11131401085367544	0.4999803995768916	1.0062930672299506	0.7386530839028755	0.799512220960943	0.9988601982867512	False
17_19588525	1.7772205496389115	0.1824909976455873	1.802070236277359	0.4997159147813882	1.0253182331454191	0.17946241477463198	0.3027920850389557	0.9946120056511476	False
17_19588774	0.4607046143002265	0.4972948547724423	0.4636667491722619	0.5002536410481703	0.9872952214156822	0.4959152805385377	0.6031788794637848	0.9979806875754014	False
17_19591519	0.5683276061854201	0.4509242474551736	0.5909305170862353	0.4998839018904949	1.0146501829429593	0.4420595189586348	0.5571354771537261	0.997978333337408	False
17_19591712	0.005977992548430677	0.9383709863520556	0.005853392303833971	0.5000004020200589	0.9985885073269216	0.9390153746373252	0.9536832044872936	0.9997590813771912	False
17_19595936	0.4474996621205207	0.5035247226924477	0.44943189582409104	0.4999318597455209	1.0125551670227164	0.5026048614892992	0.6087583790744843	0.9979875561041772	False
17_19596963	0.11278297300313513	0.7369977364713725	0.11288582481574848	0.4999829897571784	1.0062748559043502	0.7368822849687655	0.7981304461492282	0.9988601982867512	False
17_19598085	0.20411068499416274	0.6514230804075627	0.20974889741410152	0.5000013126073664	0.9913542828426212	0.6469642868302397	0.727350654691285	0.9988601982867512	False
17_19601935	0.0012209060564396525	0.9721264155835848	0.0012021834118058905	0.500000067053187	0.9993584350852016	0.9723408762706832	0.9789885932381888	0.999815356887746	False
17_19603060	1.5527433757119409	0.21273090088047367	1.5817734346564976	0.4997412982773582	1.0237666764245272	0.20850542939426686	0.33471529800143873	0.9946120056511476	False
17_19603847	0.5398536037073143	0.4624934041472968	0.5231204611518478	0.5000461623267444	0.9867567714555447	0.4695136089969731	0.5807640542617158	0.9979806875754014	False
17_19604795	2.148295985910352	0.14272822153165765	2.1958321733545745	0.4996320046113227	1.028071789957797	0.138384454645883	0.2547979083141721	0.9944909096113326	False
17_19606727	0.12485524113628801	0.7238271062793198	0.1294310365738056	0.5000550065758141	0.9931774010921526	0.7190226904857235	0.7842443497314197	0.9988601982867512	False
17_19608952	0.6824960497491759	0.4087285412556062	0.6882771726923238	0.4998939276097592	1.0155771647150886	0.4067509970094738	0.5261816709222976	0.9976099674615392	False
17_19608773	2.26111042832514	0.1326589086179092	2.3860593695608263	0.464779562258896	1.032084153527558	0.12242187792450733	0.23486298728778565	0.9944909096113326	False
17_19605569	7.441696717583683	0.0063729779966261715	13.786211086164258	0.0525221353297138	1.6928755757685707	0.00020483410388505432	0.007953463920356004	0.9651308937667564	False
17_19612489	0.17655987880642954	0.6743464484568347	0.17480094844358973	0.5000106024792097	0.9922530902258136	0.6758798293792887	0.7501089301041799	0.9988601982867512	False
17_19612496	3.1163902526392917	0.0775083087829096	3.0383481235330687	0.5002418660747588	0.9681087357576844	0.08131862776899224	0.17898369494330793	0.9910053422635202	False
17_19613357	0.024608289187426642	0.8753470717969628	0.02465040544484509	0.4999961858958283	1.002931708309756	0.8752413206147147	0.9047076600788396	0.9993096725406256	False
17_19616245	1.3307047449602862	0.24867988163038496	1.2917083684260433	0.5001106778433098	0.9792031473323396	0.25573335868188896	0.3837899474458525	0.9946120056511476	False
17_19616432	2.914226900324877	0.08780148096801221	2.8421537169706426	0.5002237646824238	0.9691433866935264	0.09182106648318378	0.19402202979644168	0.9923266366902436	False
17_19616723	3.300730143923204	0.06924909586582684	3.2869572050476563	0.5001673647575033	0.9664748522348184	0.06983232303159326	0.16205609914604496	0.9906545479567118	False
17_19616726	0.8519690734773917	0.35599589264323384	0.8436315478975303	0.5000097126778987	0.9830051990201806	0.3583602076025355	0.4825401418113325	0.997568988048414	False
17_19616729	0.0013633770131393776	0.9705456549850736	0.0013309780952113215	0.500000133843426	0.9993278382532076	0.9708975745998304	0.9778773637832608	0.999815356887746	False
17_19619053	0.8650042978397323	0.35234205313155365	0.8487899717474647	0.5000611586718855	0.9830354721178708	0.3568948743826008	0.4812153239168361	0.997568988048414	False
17_19619019	4.165271850189583	0.0412607912030406	4.036182712177832	0.5301965838194779	0.9654041230433248	0.04453444922296579	0.12081302581914015	0.9880612318268052	False
17_19620477	0.07878833362578774	0.7789461878425559	0.0779172962611483	0.4999893590365933	1.0051809945413686	0.7801399208976647	0.8317840102568016	0.9988601982867512	False
17_19622324	0.03791953460001452	0.8456048039000129	0.03765516656494583	0.50000201350288	0.9963962501771324	0.8461372075815283	0.8824340880314722	0.9989747748635408	False
17_19623351	0.0887436656821805	0.7657804414680247	0.08807365957909498	0.4999876681948747	1.0055184590635158	0.766640532747444	0.8213415290540083	0.9988601982867512	False
17_19627028	1.88349652814776	0.1699372761122272	1.8564061456636407	0.5004009435233894	0.9748800857834182	0.17304015622732616	0.29544008616442435	0.9946120056511476	False
17_19630353	0.9846193846889548	0.3210610092905085	0.9694713668832264	0.5000071244761205	0.9818419968002589	0.3248120538532149	0.4511688413766943	0.9961889697996928	False
17_19631420	1.2535658487678347	0.262872510768845	1.2364332651195582	0.5000780814430252	0.9794855065939204	0.26615955948494274	0.3941720543163945	0.9946120056511476	False
17_19635761	1.3530373006946377	0.24474783288470625	1.3400967480192776	0.50007903738508	0.9786010818306808	0.2470169072284557	0.3749701688146069	0.9946120056511476	False
17_19639715	3.2011127944925875	0.07358818366341513	3.247543949924875	0.4993332999943196	1.0340400056464971	0.07153056670131508	0.1645758731637802	0.9906545479567118	False
17_19642952	1.7670337265683995	0.1837496051587686	1.7545175374980315	0.4997726573704119	1.024723556454708	0.18530982142077845	0.3093717481160076	0.9946120056511476	False
17_19644226	1.9115673072184904	0.16678926353683887	1.8444310449776824	0.5001693329546247	0.9752456877267004	0.1744324884468681	0.2970832932261708	0.9946120056511476	False
17_19644472	10.480078146232929	0.0012066865213961053	10.088395245740683	0.5826578529795533	0.9504087160366788	0.0014920598803727092	0.01809179518520396	0.9828676277306776	False
17_19644881	2.093485894037713	0.14792819685369274	2.051595082775748	0.5001481268145139	0.9736926601977106	0.1520468196669088	0.2711360000182262	0.9944909096113326	False
17_19650041	2.487721864125092	0.11473769860705775	2.522847061081848	0.4994809405338517	1.0299735740878169	0.11220783325149908	0.2218358011816282	0.9944909096113326	False
17_19651902	1.2898518758175896	0.2560752498496053	1.2919882095848152	0.4998157921386489	1.02129328849422	0.25568187203499737	0.3837392557895282	0.9946120056511476	False
17_19653310	1.3844443793478547	0.23934555615262465	1.3918508976421435	0.4997954382586312	1.0221442879129472	0.2380927759008693	0.3658747187040251	0.9946120056511476	False
17_19655800	0.03755730430385285	0.8463347813963094	0.036686125356936834	0.5000030292884681	0.9964722583685472	0.8481055026818884	0.8839235114167293	0.998976374932683	False
17_19657847	0.38212298805899536	0.5364692334078207	0.377286810446094	0.4999504218445063	1.0114045495717767	0.5390588782179728	0.6392234949561802	0.9980918642423012	False
17_19658853	0.1889345016505075	0.6638049058698484	0.1927437574340729	0.4999662327278119	1.0082799828373297	0.6606427559333323	0.7381679124093744	0.9988601982867512	False
17_19659749	1.5971293488755125	0.2063104987130353	1.5343445891812737	0.5001504911208304	0.9774619244035574	0.2154615686787008	0.3421345060382876	0.9946120056511476	False
17_19662218	1.3781831046323991	0.2404108732660768	1.321564549325558	0.5001339695803324	0.9790953514184159	0.2503114559430474	0.3783237921004173	0.9946120056511476	False
17_19663587	1.9241192508175688	0.16540326699001806	1.87763326170898	0.5001491103640735	0.9748816333781352	0.1706033869622895	0.2926588798966573	0.9946120056511476	False
17_19663536	5.447837565313987	0.01959256378695695	5.6448434527701465	0.4444806377366562	1.051250575022891	0.017506779142187234	0.06723707120696834	0.9868372775178109	False
17_19664318	0.09146213570417673	0.7623265175882692	0.09454307897976832	0.4999816026821826	1.0058347370969212	0.7584791223021689	0.8149828588157632	0.9988601982867512	False
17_19664304	8.194501609023519	0.004201753533873197	8.587927348209632	0.37329183479925854	1.0764525275914059	0.0033839894920137947	0.027112062165057727	0.9868372775178109	False
17_19664542	2.8050179991250843	0.09396978990033178	2.707799158146372	0.500247240344531	0.9700336097731754	0.09985867198180587	0.2052106466147941	0.9937919193163159	False
17_19665039	0.03384204676586222	0.8540432031881275	0.03348337562056258	0.4999954057469396	1.0033961101309532	0.8548100767592813	0.8890165989543849	0.9991692589870336	False
17_19667620	0.003383132904200892	0.9536174344583932	0.003477076952549396	0.4999992728085521	1.0011149009191274	0.9529785960766172	0.964321617485318	0.9997590813771912	False
17_19670262	0.009760957610577492	0.9212990068645238	0.009937364669895029	0.4999982634984216	1.001876182024996	0.9205933524395192	0.9394041053406792	0.9997261015601768	False
17_19674057	1.5401185354697873	0.2146001622569913	1.5431408930162434	0.5000675573585501	0.9769090922222248	0.21415089436901424	0.3407749444242881	0.9946120056511476	False
17_19675775	0.08522652288700527	0.7703356955795055	0.08811605412120116	0.4999932093601002	0.9943763182203821	0.7665860052977361	0.8213005200736111	0.9988601982867512	False
17_19678475	0.3577536567821085	0.5497564514583377	0.3573672071506735	0.5000171493924703	0.9888799729054244	0.5499720694495509	0.6481839571729548	0.998170512344495	False
17_19679901	1.813713599422556	0.17806339004959448	1.8419754375463528	0.5000431597510447	0.9746067067791544	0.17471959028612016	0.29739997368590426	0.9946120056511476	False
17_19682206	0.5891900028102555	0.4427325106356532	0.5882448995325831	0.5000295296555033	0.9857450989277258	0.4430986088097355	0.5580365355841188	0.997978333337408	False
17_19682327	0.4830933872533478	0.4870244703843881	0.48266427139606105	0.5000229063447889	0.9870797041300586	0.4872179832107982	0.5958268805892535	0.9979806875754014	False
17_19683454	1.7658284137879718	0.1838991894083332	1.7302392712190342	0.5001298869661193	0.9758318091389692	0.18838034329493614	0.3128159329001949	0.9946120056511476	False
17_19683564	0.5651893070114795	0.4521769154647449	0.5544265957396419	0.5000404035911484	0.9862826390566832	0.4565146091976395	0.5696232812538268	0.9979806875754014	False
17_19685713	0.07996081959359458	0.7773505138642451	0.07947606028028531	0.5000044294689926	0.9947636935206046	0.7780086969571582	0.8301453597484327	0.9988601982867512	False
17_19686658	0.7915423609994434	0.3736341565319251	0.8070748471218394	0.499863253277898	1.0169639398176895	0.3689864886563405	0.4922353482602225	0.9976099674615392	False
17_19686703	0.016807676601569455	0.8968477547721809	0.016753400894231163	0.4999976437414276	1.0024108017411093	0.8970135106370319	0.9213590148275944	0.9994934794907332	False
17_19687307	1.3911127130438103	0.23821727891184466	1.4223791332260591	0.4997570269534402	1.0225741050203343	0.23301220606216635	0.3607184089882572	0.9946120056511476	False
17_19689559	1.140001603986576	0.28565198858768703	1.1211887012941588	0.5000768488867098	0.9804894040619156	0.28966263974225803	0.41728972787693663	0.9951990707301421	False
17_19692809	1.0543019235805955	0.3045183914461381	1.0319553638219077	0.5000796099198178	0.9813244337002124	0.3096998510411627	0.4367792458106763	0.9958340354189781	False
17_19697247	1.38814526726415	0.2387185694221471	1.3622451733535854	0.5000980594404578	0.9785267303906032	0.24314875217577925	0.3711193116414813	0.9946120056511476	False
17_19697976	0.08467786095106787	0.7710554445765186	0.08491229813444079	0.5000036999706385	0.994563546470244	0.7707475951654548	0.8245123206355479	0.9988601982867512	False
17_19699121	2.496726311345526	0.11408322093960074	2.451241804887104	0.5000876953158067	0.97122552509784	0.11743193298770847	0.22853450421566626	0.9944909096113326	False
17_19699358	1.5198859998199057	0.2176367456866406	1.4921871022743292	0.5001068858461161	0.9775252895808038	0.22187742842989866	0.34895566644434484	0.9946120056511476	False
17_19703855	0.301177863840536	0.5831449465186478	0.2977287904614059	0.5000189286312628	0.9899015858439852	0.5853097809089655	0.677254767721148	0.9984334643339428	False
17_19710044	2.4597136926610688	0.1168000701831704	2.398832720646169	0.5001144321261566	0.9716304710495564	0.12142582475184682	0.23359911329471275	0.9944909096113326	False
17_19710651	1.6332989964643048	0.20124735754483447	1.6130180863765418	0.5001017625511056	0.9765669794959696	0.2040680705975068	0.3299776216272249	0.9946120056511476	False
17_19713740	0.11244688694777948	0.7373754031620842	0.1102696949201345	0.4999863190907367	1.0061387967131223	0.7398373006864859	0.8004115706838191	0.9988601982867512	False
17_19714206	0.2398712806889592	0.6242990980830307	0.23481195190834114	0.5000181498854103	0.9910741463542846	0.6279785675440102	0.7120503180189472	0.9988601982867512	False
17_19715755	0.6572063162159054	0.4175479546329609	0.6427096296902164	0.5000507381707666	0.9852567680979921	0.422731300913794	0.5401697202219269	0.9978541397241464	False
17_19716135	0.3510750233278941	0.5535052154134033	0.34414187907168525	0.5000260052180475	0.9891905984004562	0.5574481519848606	0.6544247265925581	0.9983198407952568	False
17_19716438	2.8197123558439903	0.09311308847086752	2.751953134447831	0.5002150730589062	0.969622214077404	0.0971357062692153	0.20143326386488003	0.9931436662372756	False
17_19717869	1.0514053133883579	0.30518365246666235	1.0155024285086256	0.5000951671290804	0.981598184599894	0.3135882264911155	0.44050308905840535	0.9958709239358624	False
17_19719520	0.8473274570245337	0.35730948824160225	0.8267615443546674	0.5000663697091337	0.9833041592229388	0.3632106368854875	0.4869417723739586	0.9975793293339338	False
17_19720838	0.03345997243496157	0.8548602622356725	0.032666539518686484	0.5000026832278712	0.996671787145424	0.8565725465018826	0.8903755909992123	0.9991770010404571	False
17_19721262	0.5445990189918746	0.4605329686105526	0.5336348447526689	0.5000398906115859	0.9865492128051594	0.4650826913250494	0.5770424892906756	0.9979806875754014	False
17_19722752	0.3740327500876504	0.5408142380513059	0.3719689023746469	0.4999479574438671	1.0113642138756966	0.5419329988882784	0.6415621459771614	0.9981230507395472	False
17_19722786	0.582501912515653	0.4453333187019885	0.5890210441502859	0.4999054137821181	1.0144266261857966	0.442797924730681	0.5577762424724314	0.997978333337408	False
17_19723366	1.4041425712387363	0.236031198792387	1.3628694663239005	0.50016904700093	0.9786574962108672	0.2430407964790806	0.3710139413446275	0.9946120056511476	False
17_19723960	1.0625323887313982	0.30263831567877475	1.0528407470228558	0.4998623156990334	1.0191123484889295	0.30485374331755666	0.4320119518395091	0.9957723211814274	False
17_19724155	0.6529667173197424	0.41905399347966255	0.648541091770312	0.4999113497574675	1.0150064687668676	0.42063476067208216	0.5383186204123339	0.9978541397241464	False
17_19725443	0.2245878645243096	0.6355662123153802	0.2250905221371795	0.5000100750608901	0.9911562466805864	0.6351882720273869	0.7178787193578905	0.9988601982867512	False
17_19725553	0.128813456448313	0.7196654738670061	0.125982343673968	0.4999846683587031	1.0065534101146223	0.7226346045027287	0.787076817224683	0.9988601982867512	False
17_19729310	0.7226110616805386	0.3952887669217405	0.7492977768342826	0.4998546324380682	1.0164800938466263	0.3866986498818368	0.5084270606870257	0.9976099674615392	False
17_19726833	5.013627906282295	0.02514855184465304	4.752221774393546	0.5562894931797452	0.9645143878130163	0.029260491788639095	0.09244164621438697	0.9868372775178109	False
17_19729314	3.099864751726443	0.07829879879626532	2.9703601954861365	0.5298531278539094	0.9704244400209526	0.0848029705564769	0.18410070438619525	0.9914823674334352	False
17_19729495	4.358441634058863	0.03682597831108558	4.118859839545621	0.5518950015182982	0.9667361092912458	0.04240764995670043	0.1170225429782658	0.9877287395417464	False
17_19731504	0.05964939351925125	0.8070509487969529	0.05911380468387506	0.5000036944608977	0.9954900086143316	0.8079021304138227	0.8532368331270543	0.9988601982867512	False
17_19730110	5.968019373401376	0.014567634202017562	5.671690447052243	0.5634068869068284	0.9616875556673704	0.017240834232853164	0.0666276321927331	0.9868372775178109	False
17_19731619	0.3370929686009987	0.5615120411392964	0.32906885607735603	0.4999610237825129	1.010589639239015	0.5662078944219078	0.6616257896364611	0.9983491687939406	False
17_19731791	0.04943709156790277	0.8240456869036739	0.04808444428272196	0.4999943473256334	1.0040357223390464	0.8264306512386277	0.8673217091859546	0.9989285860896542	False
17_19732233	0.6716867572427816	0.4124641441555292	0.6714328850903257	0.4999026035841027	1.0153183088975224	0.4125524837536936	0.5313117804561451	0.9978295362662764	False
17_19733831	0.1914623476968842	0.6617022950464557	0.18841620905004675	0.5000130250963997	0.9919817371829583	0.6642380747713251	0.7409793058432671	0.9988601982867512	False
17_19734715	7.279026150420123	0.0069764347574929894	7.318132930951832	0.4927171462407653	1.0517313272769973	0.006826229286589713	0.03932419478582205	0.9868372775178109	False
17_19736262	2.7828045061144735	0.09528118992081014	2.8050278768423595	0.4947988836783249	1.031839870888702	0.09396921114439748	0.1969780938000687	0.9925033592345112	False
17_19742514	0.11970206998991273	0.7293578435048774	0.11914957438057172	0.4999829917700978	1.006429091231848	0.7299586811068649	0.7927605479938922	0.9988601982867512	False
17_19753922	0.6851465624872901	0.40782013719643306	0.6769503275572788	0.4999135564621106	1.015292564985232	0.4106388500273511	0.529584846726088	0.9977353301770456	False
17_19756449	0.06280217198114002	0.8021205863301479	0.0630553611445066	0.49999026589311	1.004695704775062	0.8017304054437736	0.8484598564799599	0.9988601982867512	False
17_19745503	9.723835112078065	0.0018189356819752198	15.593304905578409	0.053874976419360066	1.6911184725516082	7.853216436681798e-05	0.005763470453314407	0.9414057138040216	False
17_19776516	0.4298016450849218	0.5120862940206088	0.4365193639969221	0.4999681043381459	0.9876018888139668	0.5088072120689158	0.6140098068420067	0.9980918642423012	False
17_19778279	0.002069989046590948	0.963711060634727	0.002065932661935221	0.5	0.9991533919873274	0.9637466097699636	0.9724448130189844	0.9997590813771912	False
17_19795192	0.10505295403210367	0.7458481438412579	0.10435845268148114	0.5000060638297795	0.994002139556265	0.7466607162612541	0.8056948943249836	0.9988601982867512	False
17_19795842	2.64465272320491e-06	0.9987024497194998	2.6044035621453085e-06	0.5	0.9999709764643656	0.9987123613226112	0.9990106583479192	0.9999469889073782	False
17_19795946	0.6042243016179611	0.4369707876282909	0.6242649204650661	0.4998820075212887	1.0150117002424592	0.42946681613385895	0.5460744438299426	0.9978945464388109	False
17_19796602	3.3664535827308555	0.06653684163167695	3.293054721954832	0.5002447502004389	0.966750854603028	0.06957347233633349	0.16166195727889468	0.9906545479567118	False
17_19799698	0.5518956963375388	0.4575441465704026	0.5489763214536652	0.4999232449632453	1.0138138507949557	0.4587362705237426	0.5715444380715983	0.9979806875754014	False
17_19796921	9.633454824547355	0.00191064875096858	9.36660552554531	0.5603563601343068	0.9501598169479916	0.0022097435788249733	0.02188284759525048	0.9847089192621604	False
17_19801821	0.5656214128217982	0.4520041153569104	0.5655721676521352	0.4999176800615019	1.0140575824439362	0.4520238033955687	0.5657131888867941	0.9979806875754014	False
17_19803244	3.565648085521957	0.058986710682003674	3.5664977942833502	0.499523545831825	1.035452435275273	0.05895653047897054	0.14500319813090182	0.9904247968053996	False
17_19807513	2.7431871130439727	0.09766979285097044	2.67361968147452	0.5002129656488856	0.9700756630270256	0.10202374900795297	0.20819632821537465	0.9939155221342548	False
17_19808345	0.006703289443748872	0.934747213195745	0.006500131239590701	0.4999992792175271	1.0014809263686328	0.9357414631179634	0.9511098909673734	0.9997590813771912	False
17_19809834	2.574842440265172	0.10857491191724587	2.4913197965470317	0.5002208203698484	0.9712146984705426	0.1144756917002906	0.22476566500333486	0.9944909096113326	False
17_19848450	0.7182235348754489	0.396727240820576	0.7143592292486574	0.4999014571919442	1.0157626479614053	0.3980004408030435	0.5186001356713769	0.9976099674615392	False
17_19865608	0.04020838601585552	0.8410736924414255	0.04018782707862556	0.4999939716001108	1.0037396635871876	0.8411137864079663	0.8785974700876509	0.9989452225199258	False
17_19871922	7.564311144154318	0.005953540538410795	7.174122060743684	0.5805833521306965	0.9582029909149636	0.007396263383964483	0.041050558946707116	0.9868372775178109	False
17_19874145	1.663237818431412	0.19716672656625134	1.6131902218912728	0.5000382845013275	0.9767730179814794	0.20404393443464874	0.3299536997219933	0.9946120056511476	False
17_19879164	1.1636831818693736	0.2807029885843638	1.1711176677963522	0.4998239227365418	1.0203163648555171	0.2791717088549227	0.4069258472199044	0.9946975578198928	False
17_19880301	0.6792389812228237	0.4098489014020966	0.6619841813189851	0.5000537160896925	0.9850638794263544	0.4158603254355341	0.5341966483132494	0.9978295362662764	False
17_19881419	1.5406338610498551	0.21452348087528367	1.4774457372877805	0.5001498353021948	0.977901690021854	0.22417458840321802	0.35139285293211364	0.9946120056511476	False
17_19898408	0.37336655099113614	0.5411749038552096	0.3639576374043827	0.5000308110245635	0.9889155837767698	0.5463164384240771	0.6451675188370765	0.9981230507395472	False
17_19905605	0.05524365258334996	0.8141779332329241	0.05601662808476249	0.4999906818916205	1.0044474843011078	0.8129063537660179	0.8569880156950481	0.9988601982867512	False
17_19906071	2.582102193152082	0.10807804160469814	2.5740359427436488	0.4998209975847297	1.0300329939589592	0.10863026469539228	0.21705939410370606	0.9943348047269333	False
17_19912728	0.015302422359106059	0.9015504677753056	0.01521251514350297	0.5000008737668853	0.9977076860665904	0.9018386390768308	0.9250560883242308	0.9994934794907332	False
17_19918626	1.7359189119275131	0.18765675946217286	1.7319143335080298	0.5000883046324063	0.975597445369937	0.1881666040122879	0.31258639652380543	0.9946120056511476	False
17_19923633	0.4939003681652139	0.4821925792688747	0.4892634484167502	0.4999341553423942	1.0130122968159192	0.4842560473022592	0.5933885549631404	0.9979806875754014	False
17_19931592	0.0009206561420684877	0.9757940487838632	0.0009273048890463543	0.4999998425746499	1.0005699323356545	0.9757068282925899	0.9815658937423144	0.999815356887746	False
17_19931997	4.0628105551263065	0.04383747953758066	3.8822806873868094	0.5404186464032338	0.9668917903727916	0.04879822625439168	0.128160468140294	0.988936191922248	False
17_19935901	5.237905231421563	0.02209986895963368	5.276101824594663	0.4919322763040277	1.0439858063006762	0.02162010062927844	0.07648117887148982	0.9868372775178109	False
17_19949548	0.30055262721703	0.5835361804174161	0.2986948990765086	0.4999582483269369	1.010178100058487	0.5847017608996485	0.6767381684819785	0.9984171382332532	False
17_19950190	0.5816726946837036	0.44565742392118457	0.5750088263266662	0.5000363870610954	0.9859764567251496	0.4482753788843521	0.5624216486407516	0.997978333337408	False
17_19952176	0.05141204946910705	0.8206241692283265	0.051027417663135566	0.4999927950445948	1.0041996218581473	0.8212850379090589	0.8633609251625978	0.9989064889648234	False
17_19953617	0.0009482818285437844	0.9754336779366012	0.0009318211414210963	0.4999998485061284	1.0005644157552165	0.9756477609654152	0.9815226064852284	0.999815356887746	False
17_19954499	0.4939003681652139	0.4821925792688747	0.4892634484167502	0.4999341553423942	1.0130122968159192	0.4842560473022592	0.5933885549631404	0.9979806875754014	False
17_19960884	4.139845376493439	0.04188499514973077	4.043470680080645	0.5003956135249097	0.9632531124096032	0.044342538901846806	0.12048267569927433	0.9880612318268052	False
17_19963605	2.0535895288572874	0.1518478136030823	1.9824163608645904	0.5001840527668161	0.9743354721768258	0.1591360794709552	0.27930362194732283	0.994532804699778	False
17_19964775	0.5816726946837036	0.44565742392118457	0.5750088263266662	0.5000363870610954	0.9859764567251496	0.4482753788843521	0.5624216486407516	0.997978333337408	False
17_19966717	0.13584302833194786	0.712449085973005	0.13591363704108514	0.4999796578418629	1.0068846402412277	0.7123776877123407	0.7790607006953871	0.9988601982867512	False
17_19967137	0.004434995877335979	0.9469035175339898	0.0042564511350065	0.5000003307042693	0.9988082738973024	0.9479817326182192	0.960526008521894	0.9997590813771912	False
17_19973397	1.2119098368022208	0.2709542131893714	1.2024361112526094	0.4998409130036353	1.0204436623144368	0.2728353212612016	0.40078589154377736	0.9946120056511476	False
17_19977211	3.0504804863781487	0.0807132607848321	2.9767114470632805	0.5002344536515603	0.9684169147166686	0.08447074115643194	0.1836177097281845	0.9913974302453056	False
17_19973853	6.5632702772023785	0.010410487557841908	6.219622847849678	0.5721223980461188	0.9605197054246656	0.01263420234086654	0.0554475589119634	0.9868372775178109	False
17_19982838	0.004434995877335979	0.9469035175339898	0.0042564511350065	0.5000003307042693	0.9988082738973024	0.9479817326182192	0.960526008521894	0.9997590813771912	False
17_19982761	9.525228263723534	0.0020266637899601925	9.692494646464183	0.4610266646078422	1.064117121545433	0.001850221766943827	0.02006364365929967	0.9846360791371128	False
17_19987480	0.360328127129776	0.5483240585620817	0.3549158142413944	0.5000239597854782	0.9889963467616047	0.5513435112096874	0.6493065780113264	0.998170512344495	False
17_19988543	0.21978124198058424	0.6392066515654238	0.22163453480243334	0.4999929259058101	0.9911969371843894	0.6377972972621363	0.7199246118243701	0.9988601982867512	False
17_19989122	0.14506464306852251	0.7032970974599384	0.1440915977145778	0.4999795899247314	1.0070633114253835	0.7042468223070014	0.7726046341286987	0.9988601982867512	False
17_19992265	0.6876159449847421	0.40697647184626107	0.6787389811943285	0.5000444166681237	0.9847788034266322	0.4100212898500212	0.5290631213643687	0.9977353301770456	False
17_19998958	1.1435145535165248	0.2849109077307017	1.0989515442597622	0.500111160226285	0.9809083556227056	0.2944963116794054	0.4219920909624751	0.9953268045347652	False
17_20002961	0.6122676747773426	0.4339352658919906	0.6058009111620777	0.5000371420210931	0.9856002964718816	0.4363732361467951	0.5521494686204408	0.9979776969051694	False
17_20007247	0.012085237359947598	0.9124626087877354	0.012008245372271631	0.4999982637028365	1.002037565826272	0.9127407756851574	0.933475459827432	0.9997261015601768	False
17_20007567	2.4333887044218727	0.11877588630163748	2.4294807511432737	0.4997762743170561	1.029202557962962	0.11907233458464915	0.2306083055715826	0.9944909096113326	False
17_20008929	1.1866954133026582	0.27599714542482523	1.1107363811024695	0.5001460059487164	0.9810617211623612	0.2919219316472917	0.4194728865139121	0.9952845363940124	False
17_20010325	0.4732300820709554	0.4915049208685911	0.4765977245479007	0.4999259055335835	1.0129479086590554	0.4899674626987229	0.5981342053057647	0.9979806875754014	False
17_20012346	0.7754641902931212	0.3785319513621549	0.7533982898276008	0.5000424765216497	0.9840932636583094	0.38540244034762106	0.5072133087811049	0.9976099674615392	False
17_20014556	1.310052866178978	0.25238508387455705	1.3012372342018352	0.4998271077742932	1.0212817990886471	0.25398735218230284	0.3820020698143717	0.9946120056511476	False
17_20022035	0.09912664451773877	0.7528802225467864	0.1003090065823926	0.4999833622952957	1.005946903934093	0.7514591287499354	0.809444937754633	0.9988601982867512	False
17_20024684	0.0026806305322448765	0.9587081305501972	0.002733860292210011	0.5	0.9990154017523852	0.9583005455940838	0.9683815065446346	0.9997590813771912	False
17_20027063	0.03340894854147791	0.8549697401040488	0.033329892954498064	0.5000016253612267	0.996601480251198	0.8551395340884834	0.8892751833585557	0.9991770010404571	False
17_20027138	1.910077109521069	0.16695469346153602	1.9546441067723208	0.4996678086261061	1.0264925570516803	0.16208728175198586	0.282819002878033	0.9946120056511476	False
17_20032615	1.2152136483053084	0.2703020248411896	1.1910954317863798	0.5000875258090989	0.9799276613485356	0.27510870604709825	0.4029730371649581	0.9946120056511476	False
17_20034270	0.146159180790832	0.7022331407221909	0.14676909363697632	0.4999775304943008	1.007167566684288	0.7016422486347911	0.7705336806186432	0.9988601982867512	False
17_20045176	1.3212142522781392	0.2503742466066424	1.3308347595884698	0.4997990642630258	1.021672518119317	0.2486567674848245	0.3766709023627438	0.9946120056511476	False
17_20049308	0.09912664451773877	0.7528802225467864	0.1003090065823926	0.4999833622952957	1.005946903934093	0.7514591287499354	0.809444937754633	0.9988601982867512	False
17_20049344	2.4324464773436034	0.11884728669668787	2.3620469997076725	0.5002016081326749	0.9719151195654452	0.12431896368082053	0.23724150815081965	0.9944909096113326	False
17_20059824	1.0626307013295389	0.30261594900237776	1.0843879156382172	0.4998159314120906	1.0196811711548281	0.29771801904789397	0.4250973820892139	0.9954433630896176	False
17_20065619	0.0009367119938419324	0.9755839556707108	0.0009095291097764855	0.4999999008101568	1.0005542235523004	0.9759407251643591	0.9817384732014856	0.999815356887746	False
17_20073338	1.4727466365077362	0.2249128358622945	1.4841458713235625	0.4997755729053806	1.0228972793170916	0.22312698717011625	0.35028731916890743	0.9946120056511476	False
17_20075052	0.11277083655735964	0.7370113635357183	0.11179290197105728	0.5000066180286742	0.9937989161374324	0.7381121028230863	0.7990924484810444	0.9988601982867512	False
17_20077141	1.356069436142434	0.2442198458628589	1.3798045416806417	0.4997736673672525	1.0221789396861378	0.2401344437959333	0.3680202857756365	0.9946120056511476	False
17_20078137	0.0603496362080449	0.8059441772769891	0.06044593112164876	0.4999908093860765	1.0045918855459808	0.8057925114503888	0.8515628693300101	0.9988601982867512	False
17_20078964	0.1619666275146301	0.6873523074537435	0.15876202411891427	0.5000119926407994	0.9926534458065316	0.6902988576757305	0.7614205738637237	0.9988601982867512	False
17_20079460	0.056558217868420975	0.8120209252744315	0.055436547492718084	0.5000042224368371	0.9956565527558452	0.8138597376962952	0.8576885857768326	0.9988601982867512	False
17_20081257	1.1990828482651636	0.2735050644452508	1.1690607733326033	0.5000964850871432	0.9801669486911668	0.2795943103544506	0.40734618926897503	0.9947930705893658	False
17_20083226	1.6932760720446254	0.19316967318794787	1.6188744743303691	0.5001721585383139	0.976909145440734	0.20324879750029576	0.32912042002309033	0.9946120056511476	False
17_20085185	1.712239043079478	0.19069512363860275	1.7483661721307726	0.499706850358793	1.0250221692072723	0.18608225917877408	0.3102585673170957	0.9946120056511476	False
17_20085311	0.27445445802280233	0.6003592155962739	0.2727954096881149	0.4999618237525983	1.0097266960002875	0.6014627222926421	0.6904602289781986	0.9987190688101364	False
17_20085768	0.004896152890657035	0.9442155356543864	0.004865994240390137	0.4999992807532666	1.001297011831223	0.9443873284307378	0.9578125809856168	0.9997590813771912	False
17_20086352	0.9567608966802936	0.3280043189958214	0.9566694037057459	0.4998632982086368	1.0182973224945735	0.3280274480797697	0.4542262886929698	0.996326532829664	False
17_20095615	3.550832459484184	0.05951558462028439	3.714475252199918	0.4537301500550634	1.0408843664923964	0.053942577954515285	0.1368549415536594	0.9902143539336876	False
17_20097462	4.278667646774238	0.03859358926535295	4.371810609707609	0.476143025557544	1.0416635607866105	0.03653814834107516	0.10628046839090444	0.9868372775178109	False
17_20102143	1.1229230438475497	0.28928991653235403	1.1434781561110867	0.4998108887949495	1.0201908005504692	0.2849185735048805	0.4126802045664639	0.9951784043079572	False
17_20103271	0.3257247237355045	0.5681874366898549	0.3248788900782529	0.4999537659275012	1.0106345344368748	0.5686902578150775	0.6636591515811525	0.9983544563807988	False
17_20113975	8.512321092384013	0.003527498337529411	8.715556734499843	0.44759194994474943	1.0628530724843317	0.003155060535836696	0.02615062940241372	0.9868372775178109	False
17_20118887	0.4629069926509146	0.4962685109526651	0.4677372380683664	0.4999250411133682	1.0128475636722625	0.49402999071918396	0.6015892119042235	0.9979806875754014	False
17_20119677	2.099778834577819	0.14732044668161326	2.160511769106961	0.4996165910269857	1.0279347950922018	0.14159752333020215	0.2586550307481917	0.9944909096113326	False
17_20115315	13.179375572627235	0.0002830470553318864	17.104657094267168	0.08819945249907052	1.4657089469634492	3.537545405440934e-05	0.004554844669943207	0.9254710618163788	False
17_20120592	0.6674068326067015	0.4139571666999946	0.6469235309814394	0.5000569597896749	0.9852748115440092	0.4212147496553068	0.5388323718056425	0.9978541397241464	False
17_20119976	6.151165331682364	0.013132554074562708	6.394663851417136	0.4295390005739096	1.0566471012954597	0.011446390261604657	0.05232347200254256	0.9868372775178109	False
17_20120594	0.013309706159205348	0.9081536798008216	0.0132554302981589	0.5000006806086066	0.9978581256375296	0.9083403142097354	0.9300603230710258	0.9996786358260904	False
17_20121150	2.2323073567899314	0.1351518849430675	2.1857830705921515	0.5001656598390656	0.9728634995758656	0.13929020510001855	0.2559051507848948	0.9944909096113326	False
17_20121401	0.024554143914450318	0.875483163375208	0.025032473346072948	0.500000575275165	0.9970223797787066	0.8742861713306577	0.9039694984316912	0.9993096725406256	False
17_20121479	0.7057617103403402	0.4008544221597905	0.6867019829514902	0.5000592450462226	0.9848010808682376	0.4072884290210397	0.5266544133352091	0.9976258185932436	False
17_20121545	0.002845138626152988	0.9574611369278576	0.0028329037595540285	0.5000001359883297	0.9990096649393332	0.9575526132623672	0.967799406850664	0.9997590813771912	False
17_20123928	0.07567874048561407	0.7832411842402855	0.07664052285690559	0.5000023359723851	0.9948092236133576	0.7819027751258216	0.8331350283332185	0.9988601982867512	False
17_20127018	0.7716372590360265	0.3797110292434816	0.7556587695471535	0.5000560804844006	0.9840065039329126	0.3846905235081004	0.5066044393360418	0.9976099674615392	False
17_20128029	0.18999189698939745	0.6629233616658875	0.18395215525015374	0.5000169263487922	0.992141771179052	0.6679985919305489	0.7438920825898082	0.9988601982867512	False
17_20129491	1.029642404410822	0.3102426713820231	1.0359723654037225	0.5000393061662212	0.9810243130762728	0.3087600467869545	0.4358816047953168	0.9958340354189781	False
17_20130074	0.3775687478163832	0.5389072819923335	0.36392062796949176	0.4999632621627638	1.0110672471298396	0.546336840753866	0.6451857450505862	0.9981230507395472	False
17_20130452	0.015477757662175406	0.9009909437769422	0.015415032339660684	0.4999977269990338	1.0023114555586985	0.9011907391767576	0.9245673979744982	0.9994934794907332	False
17_20131453	0.08087469435157857	0.776115533290011	0.07919733247763361	0.4999901154256438	1.005197966471626	0.7783881217736363	0.8304415357179675	0.9988601982867512	False
17_20131193	3.2714621970434905	0.07049476522768916	3.3449822284492257	0.4809942500635605	1.036057285697202	0.06741020662592367	0.15835446909603107	0.9906154533600544	False
17_20131763	0.18558909610430874	0.6666134146303374	0.18368847583406026	0.4999751785028097	1.0079623178362092	0.6682223988439617	0.7440640924798073	0.9988601982867512	False
17_20140541	0.05422152864625929	0.8158738733063927	0.05450209369882941	0.4999993104903739	0.9956387259838082	0.8154066843818469	0.8588459503347073	0.9988601982867512	False
17_20140785	7.376785720699104	0.006607115205720882	7.225779019059701	0.5360945244931106	0.9540860323990104	0.007186397971865044	0.040412071904690566	0.9868372775178109	False
17_20152418	0.159640055273087	0.6894881254514122	0.15750405701328418	0.5000108690349281	0.9926586868489568	0.6914649443788176	0.7623535281677586	0.9988601982867512	False
17_20153057	0.8990041880083766	0.3430488653203293	0.9201406314896304	0.5000114352139147	0.981956493528556	0.33743804974041225	0.4630847980279237	0.996762672454179	False
17_20160925	3.084732312091205	0.07903026833545379	3.240561692578922	0.454632471198529	1.0381926900141425	0.07183600624251718	0.16502469367145994	0.9906545479567118	False
17_20163616	0.8293805107973924	0.3624517219367525	0.8613494689816434	0.4998344369348389	1.0176854251703749	0.3533613276702674	0.4779254923783101	0.997568988048414	False
17_20167693	0.0031486443137520572	0.9552519613484672	0.003156841892632656	0.5000002038699518	0.9989510210493764	0.955193809053268	0.9660320337093818	0.9997590813771912	False
17_20172447	0.02704037755860611	0.8693851023013485	0.0269416339979216	0.4999960767928791	1.0030567723408803	0.8696216662049825	0.9003333688364784	0.9992372150289488	False
17_20173184	0.05465439211252488	0.8151536122838186	0.05538500144029968	0.4999906417705619	1.0044209424492798	0.8139447097435883	0.8577449731248786	0.9988601982867512	False
17_20174526	0.6783914969157365	0.4101411571873724	0.683819189798669	0.5000231948528844	0.9845589189218892	0.4082746940013893	0.5275235758919595	0.9976327435609476	False
17_20180715	3.2714621970434905	0.07049476522768916	3.3449822284492257	0.4809942500635605	1.036057285697202	0.06741020662592367	0.15835446909603107	0.9906154533600544	False
17_20181184	2.6320107719841985	0.10472900562174037	2.704581526562833	0.4994663199840809	1.031235117968594	0.1000603346673612	0.20548517895578605	0.9938567924283688	False
17_20191859	0.028398383347521868	0.8661756277816097	0.027878063589014342	0.5000019926851621	0.9969168373396108	0.8673958154685253	0.8986406092567522	0.9992372150289488	False
17_20194523	1.0823951616867475	0.2981623592811219	1.0991047593379335	0.4998229415081664	1.0197658389039657	0.2944626561649101	0.4219636125038659	0.9953268045347652	False
17_20195251	0.06529645636722847	0.7983124529370774	0.06612447920269915	0.4999980654171747	0.9951787683710428	0.7970654470430251	0.8448846707861706	0.9988601982867512	False
17_20195657	0.2331822799370257	0.6291741897006842	0.2415425691615383	0.4999526495313209	1.0093410385748862	0.6230942033152875	0.7080684599362197	0.9988601982867512	False
17_20197737	1.5701864713068971	0.21017993562503806	1.5995859906724943	0.4997371449410603	1.0239014119950167	0.2059618917533592	0.331997313911784	0.9946120056511476	False
17_20197983	1.7174373828962075	0.19002324449738395	1.7935385936179955	0.4996428413548054	1.0256251869954245	0.18049561438660888	0.30399900211481035	0.9946120056511476	False
17_20198160	3.6044605588035097	0.05762476098730706	3.5411836902712817	0.5159479928218703	1.0339178837626797	0.0598627265024011	0.14648977367029806	0.9904247968053996	False
17_20202265	2.073555461671674	0.1498717744119562	2.068605998156272	0.5001031515526949	0.973342837193068	0.15035889951221834	0.2691783907734351	0.9944909096113326	False
17_20202290	0.8298543400267135	0.3623146514819602	0.8073622813099064	0.5000679407458213	0.9835249024051528	0.3689012439072036	0.4921550390069448	0.9976099674615392	False
17_20205885	0.1561316869010625	0.6927432424318869	0.1558391160579049	0.500007775172507	0.9926547586198118	0.6930165976603947	0.7635695583503682	0.9988601982867512	False
17_20206281	0.057666263859843525	0.8102232684173855	0.058753361696290085	0.4999897500925449	1.004565722806254	0.8084772636772292	0.8536588838836415	0.9988601982867512	False
17_20207594	0.02704037755860611	0.8693851023013485	0.0269416339979216	0.4999960767928791	1.0030567723408803	0.8696216662049825	0.9003333688364784	0.9992372150289488	False
17_20210616	1.2904118162158509	0.25597207205155714	1.3602603399594957	0.4997094791911036	1.0224051559508591	0.243492367505182	0.3714570661605855	0.9946120056511476	False
17_20522444	9.786495365276325	0.0017579820423295756	9.269855473394273	0.6030312475858082	0.9542493132630526	0.002329560844039125	0.02245526461329386	0.9847089192621604	False
17_20522535	0.10782199871751176	0.7426375156562517	0.11129236557826516	0.4999788020405029	1.0063264315029852	0.7386775660892579	0.7995332950203137	0.9988601982867512	False
17_20524387	0.9439571035377696	0.33126224937988136	0.9611272133915918	0.4998399665287767	1.0185044970055501	0.32690304050740404	0.4531685987402269	0.996326532829664	False
17_20525861	0.031618125035244304	0.8588683754146247	0.031268266975530416	0.5000020058921192	0.9967227158186928	0.8596432162850902	0.8927051289134386	0.9992051137569148	False
17_20528942	1.6801357377183308	0.19490641714203705	1.609978295306064	0.5001645466986359	0.9769457984155254	0.20449485313929566	0.3304104941980836	0.9946120056511476	False
17_20527718	10.094403819855186	0.0014872026754948475	9.668398867059297	0.588715335552797	0.9520078906689864	0.001874646188833484	0.020184961892974536	0.9846360791371128	False
17_20606206	0.18206948513686427	0.6696007569424631	0.1755905064237595	0.4999818949475189	1.007684804415191	0.675190400645731	0.7495877743116329	0.9988601982867512	False
17_20671275	0.04701826887266946	0.8283354042583767	0.046135496224451344	0.5000034447254531	0.9960351297620832	0.8299296846859435	0.8700374149989206	0.9989445677210936	False
17_20677595	3.755933243296397	0.05262041356354452	3.68895763229375	0.5002598841822755	0.9647503527637408	0.05477383688860815	0.1382446903337846	0.9902174124290962	False
17_20676062	3.9277168956626274	0.04749638526327271	3.756531472932693	0.5387376365726728	0.9673167031736244	0.05260158807415083	0.1346165347069823	0.989975875777958	False
17_20677957	0.6421628135453545	0.4229286945500141	0.6197344690372121	0.4999370701405794	1.014461104480218	0.4311459760266947	0.5475524758317561	0.9978945464388109	False
17_20679485	0.08846235884770692	0.7661411250313566	0.0872471363945806	0.4999884542228966	1.0054753995222965	0.7677064646332367	0.8221634173694675	0.9988601982867512	False
17_20682106	0.12929239514637916	0.7191668388373825	0.12895500048762187	0.4999810274515037	1.0066952785165642	0.7195180000482774	0.7846214045234045	0.9988601982867512	False
17_20682586	1.096813222068306	0.2949665340430149	1.091885100770014	0.4998504025071734	1.0195097608165204	0.2960539086446138	0.4235082840988248	0.9953268045347652	False
17_20682864	0.07902345826969538	0.7786251772092481	0.07814953565321048	0.4999893364577472	1.005188758066616	0.7798209426792131	0.8315288432676639	0.9988601982867512	False
17_20683084	0.8138178794092994	0.36699389553284295	0.8005835990043124	0.4999026457081132	1.0165987925742068	0.37091894028568784	0.4939981648481273	0.9976099674615392	False
17_20683344	0.14042482750404872	0.7078590410456578	0.13864073123477286	0.4999816712948551	1.0069075162292174	0.7096360659319814	0.7768684289516566	0.9988601982867512	False
17_20684717	0.5277091885846232	0.4675715595664116	0.5254592629571562	0.5000279097995953	0.9865433556899832	0.4685221607518466	0.5799472920688062	0.9979806875754014	False
17_20786423	0.0185169418244584	0.8917604332649807	0.018672901551326504	0.4999969267717384	1.0025599353238377	0.8913083811706556	0.9170137716130142	0.9994446762968446	False
17_20814766	0.057460048203367364	0.810556433825277	0.05712949282315094	0.5000031495305154	0.9955590994508736	0.8110918060943866	0.855658071678002	0.9988601982867512	False
17_20816236	0.4750656819529411	0.490665902327875	0.4837291861622362	0.5000099310305984	0.9869405687125116	0.4867379865922299	0.5954281821687257	0.9979806875754014	False
17_20818491	0.8636015399965798	0.3527327850166767	0.8505235429802269	0.5000565900265482	0.9829867418329544	0.35640427219428106	0.4807761860850834	0.997568988048414	False
17_20810647	5.6654111817311446	0.01730266049145679	13.401343899069614	0.03339287626393408	1.9431899759374929	0.0002514440817199537	0.008583976993961998	0.9704945719668058	False
17_20823268	1.5088379923346338	0.21931648408074245	1.458889074241597	0.5001314144612381	0.9779485772379176	0.2271069633826577	0.3545488357151767	0.9946120056511476	False
17_20827039	4.693033761382934	0.030285131231804093	4.9256630084819335	0.4316161083787232	1.0497381949376714	0.02646064693267813	0.08672943698656899	0.9868372775178109	False
17_20829406	0.2155058854108205	0.6424857531670454	0.2165263710958243	0.4999665423291088	1.0087105168557329	0.6416994917968487	0.7230469900262743	0.9988601982867512	False
17_20831360	2.1202086936451106	0.1453667349847224	2.169148440050776	0.4996341602764037	1.027912178555623	0.1408041848667717	0.25770043281561394	0.9944909096113326	False
17_20830862	3.780620214281897	0.051849438402521764	3.626186615281768	0.5348354916073171	0.9676164243628425	0.056876998546271824	0.14164160087668087	0.9904247968053996	False
17_20832198	3.8305886878455335	0.050325254430795496	3.696672223850329	0.5308519839455667	0.9669831118327756	0.054521104947280574	0.13781409603961467	0.9902174124290962	False
17_20834355	1.018761219213815	0.3128130317353789	1.0306505941007345	0.4998383022956229	1.0191034300191666	0.3100059108110573	0.4370492215982909	0.9958340354189781	False
17_20839396	0.2969546331127901	0.5857979211018467	0.3091424866652233	0.499938167215089	1.0105959199844512	0.5782068670424112	0.6714571231175027	0.9983950419518864	False
17_20831932	5.153784893280715	0.0231957601885392	10.602249585113896	0.03679069460894999	1.828374212972903	0.0011295015091783436	0.015859653599420858	0.9782700598527084	False
17_20840122	0.7679467027776639	0.3808530067071699	0.7668858991783054	0.5000372451439768	0.9837278938766416	0.3811821516997321	0.5034091562800982	0.9976099674615392	False
17_20840081	3.084138817891926	0.07905910612868973	2.9747762695405986	0.525719743170479	0.9700888072535716	0.08457181960544613	0.1837623802979189	0.9914534248194452	False
17_20840985	2.863256357443788	0.09062386961293156	2.811870576122601	0.5001967835432714	0.9691979263030588	0.0935692132786894	0.19644839446993895	0.9924016713193948	False
17_20842839	0.023920327968397714	0.8770878050465486	0.024979115987662226	0.4999994909116714	0.9969895386195246	0.8744191108730814	0.9040811339894392	0.9993096725406256	False
17_20842986	0.02231030893149466	0.8812645562514326	0.022185878340678755	0.5000012756770116	0.9972315627462084	0.8815936807011169	0.9095495676115628	0.9994446762968446	False
17_20843557	0.007308506887540035	0.9318719996333196	0.007193281984655186	0.5000004693980087	0.9984312044985022	0.932409884787302	0.9485268947715259	0.9997590813771912	False
17_20845105	1.661815953117184	0.19735831579578145	1.6873602352497985	0.4997284495083037	1.0245124491962294	0.19394931408174887	0.31896841909811	0.9946120056511476	False
17_20843993	3.714121050712208	0.05395402444814812	3.87536931316572	0.4543548435455001	1.041642604859552	0.04899952849330425	0.12848683127595456	0.988936191922248	False
17_20845112	0.4136826852429465	0.5201062133094105	0.41475392161737545	0.4999375809343551	1.0120497885969633	0.519566411304446	0.6230517174504033	0.9980918642423012	False
17_20845114	2.051764509276268	0.152029902797026	2.003808159610344	0.500155296070639	0.97404466062512	0.1569045718606109	0.27672233445899186	0.994532804699778	False
17_20846326	2.595149908772669	0.10719129691816064	2.5278718606386974	0.5002073316282711	0.9709069653164784	0.1118509775624632	0.221341984709346	0.9944909096113326	False
17_20848635	1.953251859645264	0.1622368624337429	1.9547825049266976	0.4997268235169182	1.0262054124036741	0.16207242108750974	0.282806472356245	0.9946120056511476	False
17_20849769	0.0981527172393868	0.7540578091231203	0.09677792418005993	0.4999874139914588	1.0057661505817856	0.7557310593690878	0.8128355830366353	0.9988601982867512	False
17_20853295	0.5073882887093646	0.4762716367887258	0.4995019793568645	0.4999366745032141	1.013107457747751	0.4797190298928632	0.5894676407818362	0.9979806875754014	False
17_20853492	0.5749498662092947	0.44829864838718414	0.5758493428547808	0.4999154237062946	1.0141965861627529	0.4479438604945536	0.5621539511298259	0.997978333337408	False
17_20855404	1.0424513244100808	0.30725204327891553	1.0403492099940197	0.4998536334835287	1.0190655109874671	0.3077402688172204	0.4348637846846267	0.9958340354189781	False
17_20857973	0.2557924523167259	0.6130256454227928	0.2586783138176543	0.4999582249538002	1.0095528553375763	0.6110296282093055	0.6983003486332903	0.9988601982867512	False
17_20862133	6.174823964168468	0.012958080331371136	5.891777533845018	0.5609715414059394	0.9607232269798514	0.015211738392395424	0.06174300697209624	0.9868372775178109	False
17_20872331	0.07676049566565979	0.7817364574146995	0.07528196368730278	0.49999042810436	1.0050715552769385	0.7837960008066194	0.8345874297222837	0.9988601982867512	False
17_20866865	5.000093991766106	0.025345942208506056	4.764858054109936	0.5516713241627053	0.9641040063010552	0.029046454349215826	0.0920087736435283	0.9868372775178109	False
17_20872947	0.012383766046390576	0.9113924346489246	0.012328971501119671	0.5000007400892447	0.9979346622282886	0.9115878771807792	0.9325977537330988	0.9997261015601768	False
17_20874227	0.16642918360133765	0.6833050014861944	0.17187521293453756	0.4999672113032872	1.0078659170529936	0.6784505957076106	0.7521024222068186	0.9988601982867512	False
17_20878563	1.990635611493417	0.15827443645385308	1.9694299134789617	0.5001178634478006	0.9740960616357164	0.16050838643316978	0.28095366383913545	0.9946120056511476	False
17_20881391	0.1437720387050092	0.7045595226826973	0.14313453489739913	0.5000071048275587	0.9929692159965241	0.7051845333177595	0.7733217217164764	0.9988601982867512	False
17_20878744	3.781646043887009	0.051817661490494826	3.63359259911158	0.5340390770002195	0.967516348312212	0.05662446094862227	0.14119448907651766	0.9902842988058679	False
17_20887125	0.2781605902734583	0.597909373121861	0.27430324898887193	0.4999640066101666	1.0097154510349258	0.6004596151725584	0.6896577060145935	0.9987094842562596	False
17_20881961	4.4022724947503225	0.03589107461848373	4.229142401505669	0.539503220671828	0.9653164541133992	0.039735513314268715	0.1121424743110064	0.9868372775178109	False
17_20891402	0.15369744743377112	0.6950266933945721	0.14942177453121985	0.4999828937471953	1.0071167251540856	0.6990885447213593	0.7685105709190512	0.9988601982867512	False
17_20892000	0.06010380397201943	0.8063319492892922	0.0588388319229125	0.4999927788912594	1.0044790857403398	0.8083407163219906	0.8535614875551983	0.9988601982867512	False
17_20893572	0.9882369103479788	0.3201736711094713	0.999984125188348	0.4998411991573977	1.0188186025961792	0.3173143491330808	0.4440270135266983	0.9959171602442006	False
17_20893909	0.789778979669336	0.3741669655539305	0.7772776961501222	0.5000534667718085	0.9837390901587992	0.3779750122593332	0.5004821403042524	0.9976099674615392	False
17_20894758	0.06457407696708373	0.7994072568606454	0.06553285204063286	0.4999888395897991	1.0048128117732835	0.7979555849115106	0.8455852408679551	0.9988601982867512	False
17_20895571	0.13387419946718634	0.7144484767400772	0.13407565962552326	0.5000062826856106	0.9931745951842158	0.7142431264997737	0.7805205064836906	0.9988601982867512	False
17_20895971	1.3895893130548984	0.2384744670535817	1.3716867573057243	0.5000865158972557	0.9783881562606888	0.24152228678280865	0.3694396521527152	0.9946120056511476	False
17_20896038	0.5250582192392699	0.468691929077078	0.5216697635187302	0.4999284133004934	1.0134570864118289	0.4701302762819628	0.5813040058369449	0.9979806875754014	False
17_20896164	5.868314864568787	0.015415801671147422	5.623136797184998	0.5541450482357675	0.9611085473263999	0.017724897700790443	0.06773886164766109	0.9868372775178109	False
17_20897464	0.5845916027896011	0.4445181662295545	0.5811677663368755	0.4999203092187029	1.0142098158573616	0.4458549575152224	0.5603717691900669	0.997978333337408	False
17_20897584	0.9290602544144804	0.3351072364883305	0.8791352262633154	0.5001042366092615	0.9830502971744292	0.34843864336625274	0.473339890973069	0.9971999544985076	False
17_20898638	0.047117382929130265	0.8281573867733493	0.04652148587047122	0.4999937524709769	1.0039994197577151	0.8292306439071733	0.8694775285026654	0.9989445677210936	False
17_20899479	0.4297293902109516	0.5121217622112701	0.423086916533066	0.4999461029960672	1.0120615590362874	0.5154007381746571	0.6196035456820107	0.9980918642423012	False
17_20900377	4.041698021670868	0.04438913714698245	3.858024550794653	0.5408640911826279	0.9670363666018599	0.04950858749417275	0.12935371555601627	0.9893577791620056	False
17_20901464	3.5786776624687486	0.058525721407787674	3.416946767931221	0.5365273835783869	0.9687206119466152	0.06453025869645768	0.15393632102741164	0.9904247968053996	False
17_20902444	0.7346034074588204	0.3913951023910571	0.7466109766319278	0.4998757005341181	1.0162885516407874	0.3875513414138645	0.5091794615634788	0.9976099674615392	False
17_20906145	0.6689415324311483	0.4134208805295174	0.6663834278006107	0.5000010696745631	0.9848465493644928	0.41431535744336745	0.5328291127308392	0.9978295362662764	False
17_20906251	0.4138098260992251	0.5200420946692147	0.4078907167095167	0.5000280435153714	0.9882010313290036	0.5230420403218868	0.6259434201375738	0.9980918642423012	False
17_20906257	0.01726473361920711	0.8954625801273021	0.016668440712237498	0.4999982726755303	1.0023666518392025	0.8972735247575728	0.9215788685280568	0.9994934794907332	False
17_20907219	2.2842916526309978	0.1306897962427127	2.2666958793925005	0.5001308656928919	0.9721786428916428	0.1321814459506887	0.2472226383241453	0.9944909096113326	False
17_20910424	2.0701646746537112	0.15020530203518212	2.06989138285644	0.5000262709853047	0.9732990763371072	0.15023222033805694	0.26901663312853524	0.9944909096113326	False
17_20910834	1.0857790817188686	0.2974083237398521	1.0484574019174029	0.5000978467458453	0.9813052038687076	0.30586262870084924	0.4330155327208946	0.9957723211814274	False
17_20910869	0.00020378094142037284	0.9886104361485888	0.000204902211407898	0.4999998867666038	1.0002676272305475	0.9885791466985115	0.9913516616895812	0.9998845413843636	False
17_20910984	0.4231390642725046	0.515374853688094	0.4187550632705097	0.5000253714731991	0.9880212547365508	0.5175588980071746	0.6213737666691538	0.9980918642423012	False
17_20911173	0.06881416258477913	0.7930712466124236	0.0673858472982829	0.5000051480342946	0.9952139458452712	0.7951817162128774	0.8434094866302181	0.9988601982867512	False
17_20911511	0.6191759698889712	0.4313536655778809	0.6019365712745639	0.5000512765879802	0.9857735773223052	0.4378400889155728	0.5534372645187454	0.997978333337408	False
17_20911910	0.05980702538107607	0.8068012050600804	0.058748017880134284	0.5000006195308767	0.9955239511479028	0.8084858044573128	0.8536640100061912	0.9988601982867512	False
17_20911921	0.23711750711609625	0.6262957986350577	0.2281219663309457	0.4999771793625166	1.0087503404568996	0.6329198721054992	0.7160572371452509	0.9988601982867512	False
17_20912402	0.6587853508802368	0.4169890878441476	0.6336580487477477	0.5000632317127904	0.9854828688399624	0.4260166839215419	0.5430506010948258	0.9978541397241464	False
17_20919504	0.9254611437657444	0.3360451280421037	0.9213180376682428	0.4998728355791789	1.0179161251926498	0.33712913644977804	0.4627914699042498	0.996762672454179	False
17_20922007	0.04145810196116173	0.8386562247674005	0.0416891821732861	0.5000016471695693	0.9961843059483751	0.8382133951940423	0.8763465327191858	0.9989452225199258	False
17_20924270	3.087053214097864	0.07891760479279575	2.9451070711693323	0.5323001132655282	0.9707371625006936	0.08613799058058569	0.1860190133581058	0.9918317826301462	False
17_20924523	0.7340061089803953	0.39158772668762576	0.7102301178165362	0.5000650850974986	0.9845870428083124	0.39936742894552335	0.5197637654901456	0.9976099674615392	False
17_20924620	6.296510108754545	0.012097591010216013	5.984470065814094	0.5665302882605732	0.9608555859436321	0.014432378137671953	0.05982811541521878	0.9868372775178109	False
17_20925383	0.061134435516912326	0.8047118206625767	0.061508219012466725	0.4999985739910562	0.9953651600031796	0.8041278255906885	0.8502790604159108	0.9988601982867512	False
17_20925665	4.36503469258831e-05	0.9947285419854256	4.3571686546783894e-05	0.5	0.9998847945573088	0.9947332937899772	0.9960375072691264	0.9999469889073782	False
17_20927005	0.05103099057595273	0.8212788869584935	0.050570875351695584	0.4999929848417795	1.0041776337943178	0.8220728690276754	0.8639937165128925	0.9989064889648234	False
17_20927226	1.1407193777910152	0.2855003706913323	1.143214924264612	0.5000512784039807	0.980109960608836	0.28497402139305816	0.4127269092385829	0.9951784043079572	False
17_20927006	4.599841747875303	0.031974907552067	4.3980990440177266	0.5450486494576922	0.9650535996265264	0.03597901367019618	0.10525011775842637	0.9868372775178109	False
17_20928691	0.41412720104361256	0.5198820994747151	0.41186235718487296	0.5000228290173026	0.988090315117943	0.5210257568065625	0.6242705954788739	0.9980918642423012	False
17_20935471	2.8270844220374443	0.0926864887637997	2.7366283937881235	0.5002414871409278	0.9698326427853844	0.09807148943808376	0.202744412099244	0.9935127400575321	False
17_20930876	4.577485039028262	0.03239472724802939	4.41197817857028	0.5377284628624949	0.9644171339479404	0.03568743415248421	0.10472953153505156	0.9868372775178109	False
17_20939464	0.8659299738058053	0.35208453370835746	0.8807070486654993	0.4998540405571214	1.0177013220575415	0.3480080976253235	0.4729628361810842	0.9971999544985076	False
17_20942135	0.8009463493548878	0.3708105771727703	0.8064960324009007	0.5000307382948325	0.9832441148271766	0.3691582317919743	0.4924016624584998	0.9976099674615392	False
17_20943684	0.38317472190229296	0.535909057151976	0.38371803186964826	0.5000174259220668	0.9884633485684432	0.5356200948876509	0.636429188597453	0.9980918642423012	False
17_20943869	2.0294403603196542	0.15427740785219202	1.988697440323449	0.4999326116130217	1.0261239666315056	0.15847714007109934	0.2785352731340487	0.994532804699778	False
17_20945830	2.5511072785529336	0.11021698646548216	2.493331567970017	0.5001923540036641	0.971055094964099	0.11432947913373614	0.2245657462238988	0.9944909096113326	False
17_20949876	0.1884568972229204	0.6642040435761962	0.1870592146042327	0.5000113022488645	0.9919761743326768	0.6653755618075214	0.7418587206451168	0.9988601982867512	False
17_20946558	4.9817231460618245	0.0256164561830442	4.773965597600181	0.5464881878351348	0.9636582375729582	0.02889319927222433	0.09169494102965577	0.9868372775178109	False
17_20950994	0.2562670287656488	0.6126964339634171	0.26034528715172195	0.5000061847576909	0.9904248238888904	0.6098830371234798	0.6973155635345868	0.9988547967905772	False
17_20951862	0.2345105802287719	0.6281992845413722	0.2424638402881101	0.4999533833788611	1.0093501918600445	0.6224322355048149	0.7075592650962885	0.9988601982867512	False
17_20952059	0.6130096730117316	0.4336568602924096	0.6097628330498992	0.5000335940038304	0.985514517869272	0.4348771216601388	0.5508292072793218	0.9978945464388109	False
17_20954715	1.4478702564736068	0.22886999551443665	1.4278875726158728	0.5000946382911805	0.9779623438081008	0.2321094973248343	0.35978089813084485	0.9946120056511476	False
17_20954936	0.671168310906495	0.4126445770344192	0.6556112971848052	0.5000269179310597	0.9851174415835896	0.4181136094643685	0.5361012876250275	0.9978295362662764	False
17_20956096	0.4166668901368382	0.5186049042896042	0.4049187392702152	0.5000352376406589	0.9883279470189344	0.5245598855697189	0.6272112811148519	0.9980918642423012	False
17_20958722	0.6782234737119097	0.4101991365484045	0.6728753300521929	0.49990902895646505	1.015277711972347	0.4120509287372991	0.5308646686559819	0.9978295362662764	False
17_20959925	1.968354603482794	0.1606226198760342	1.9286974569040467	0.5001680099420079	0.9745219617446276	0.1649010201202502	0.2861145301082808	0.9946120056511476	False
17_20960167	0.5218057830077782	0.4700724012627598	0.5316123167795013	0.4999089642988079	1.0137547895522008	0.4659297957502289	0.5777607160167977	0.9979806875754014	False
17_20960224	3.5260513545023846	0.06041149963513647	3.3834208648113417	0.5327010164710052	0.9685899059004872	0.06585523531426463	0.15603518342690406	0.9906154533600544	False
17_20962476	5.622356934806022	0.017732786116792854	5.377866262675525	0.5540057903288675	0.9619779884766146	0.020393805763652573	0.07375465124425233	0.9868372775178109	False
17_20964530	0.0014571506832030678	0.9695500326162779	0.001441551692551002	0.4999997957742274	1.0007043748159643	0.9697133778998795	0.9769404224950206	0.999815356887746	False
17_20963398	4.362397969718245	0.03674055310606983	4.250472882886243	0.5265718951263842	0.9641752802673398	0.039239402736520934	0.11122375923627607	0.9868372775178109	False
17_20970687	2.0405815083187804	0.15315108953718448	1.9862862034715365	0.5001673204116405	0.9742030493846529	0.1587297317097851	0.2788251838426896	0.994532804699778	False
17_20971230	0.8062569684628329	0.3692291981917592	0.8029798794777889	0.4998881123217338	1.0167256625999657	0.37020392528416257	0.4933397428850843	0.9976099674615392	False
17_20972023	0.7348383261937101	0.3913193800686741	0.7392024452601618	0.4998879576654638	1.0161249964423402	0.3899164831573063	0.5113723028763812	0.9976099674615392	False
17_20972423	2.5748251800490607	0.10857609622244446	2.596984540396079	0.4993182438696129	1.0303475974613567	0.10706725394350602	0.21502204517480933	0.9943348047269333	False
17_20975194	0.8285834885095653	0.3626824481030795	0.8061033833000693	0.4999124253378084	1.0165650874981658	0.3692748001477161	0.4924922239568768	0.9976099674615392	False
17_20975195	4.092110734237508	0.04308380713564275	4.2281353915859645	0.4635329102480381	1.0423719485370395	0.03975909670532729	0.11218633113726446	0.9868372775178109	False
17_20976220	1.0177422358156036	0.3130551564214568	0.9958071299406585	0.499885142602524	1.0184701964796394	0.3183271910808656	0.4449622461074219	0.9959171602442006	False
17_20977985	4.64459538223889	0.03115148002437862	4.715010038722539	0.4830592052026506	1.0424983883924324	0.029900391038748763	0.09372545512848626	0.9868372775178109	False
17_20978155	0.2891338634770193	0.5907761062069466	0.2891878314912901	0.4999570655036534	1.0100462918088542	0.5907414575599508	0.6817589207347671	0.9985656982849924	False
17_20978191	0.10480546285509718	0.7461373693418994	0.106201694921765	0.4999823196276759	1.0061235794426842	0.7445105968510533	0.8040670656308861	0.9988601982867512	False
17_20978442	0.42989745725716944	0.5120392686886004	0.4252526686868805	0.4999435906161437	1.0121206793520314	0.5143276333998281	0.6186540738719825	0.9980918642423012	False
17_20979206	0.022831803894277414	0.8798952822777774	0.022451944183558226	0.4999969473533008	1.0027721915760532	0.8808910645076752	0.9090016420679234	0.9994445866636732	False
17_20979207	1.3303089341164025	0.24875026552786705	1.339391918383626	0.499797159910914	1.02173793253121	0.2471412330911961	0.3750909174791096	0.9946120056511476	False
17_20979794	0.162695764553078	0.6866866224614159	0.15775150818444672	0.4999825840739829	1.0073029808783942	0.6912351418542384	0.7621912009536866	0.9988601982867512	False
17_20980300	0.02893452219480963	0.8649303095038601	0.02889128392780549	0.4999957750312367	1.003168987323509	0.865030298951353	0.8968327967042451	0.9992372150289488	False
17_20980848	3.9615654562945215	0.04655039344124701	3.87425497698132	0.5001689073083625	0.9639516778900952	0.049032066894961764	0.12854150991648408	0.988936191922248	False
17_20980861	1.2652947797032257	0.2606512354381496	1.2287722756445874	0.5001026639477244	0.9797093563759276	0.2676459341408285	0.3956432514881417	0.9946120056511476	False
17_20982073	3.7597401053374138	0.05250073826967083	3.7768908002908574	0.4992762369641505	1.0365910689209483	0.0519651375188106	0.13351726620467014	0.9896943360989215	False
17_20983347	7.365448028933315	0.006648903163020248	7.132149607579778	0.5523228373510649	0.9559125125569488	0.007571390395869959	0.04161728027302868	0.9868372775178109	False
17_20983999	2.2723448347677504	0.1317005053512751	2.27165524764132	0.4996985521339239	1.0282477792971132	0.13175911059933454	0.24670205210077045	0.9944909096113326	False
17_20985212	0.18743182920987067	0.6650627346614293	0.18998550082324075	0.4999684588183863	1.0081942455730457	0.6629286853269389	0.7399415508115507	0.9988601982867512	False
17_20985619	0.6176302130859881	0.4319292791319613	0.6293345758640498	0.4998924944066322	1.0149699282528342	0.4275995009086256	0.5444283889223352	0.9978541397241464	False
17_20986420	0.021277808672515164	0.8840246864622351	0.02148113133443985	0.4999996845213932	0.997255209826132	0.8834758333419747	0.9110105125382107	0.9994446762968446	False
17_20987765	8.195297305113591e-06	0.9977158647035512	8.129150955937803e-06	0.5	0.9999493461644576	0.99772510127525	0.9982844576533864	0.9999469889073782	False
17_20991181	7.1830988540427825	0.007359348957093449	7.061676200100919	0.5292756134518676	0.9539621932261988	0.007875028086839708	0.0425166299959048	0.9868372775178109	False
17_20991506	2.6733336502883844	0.1020420825835212	2.580096467198018	0.5001609983765007	0.9707400007001544	0.10821506689896164	0.2165325426194372	0.9943348047269333	False
17_20993173	0.4992217185675543	0.479842292027709	0.4940113344564452	0.4999348370370936	1.0130684902802678	0.4821433757775061	0.5915870076715272	0.9979806875754014	False
17_20997957	0.0023946507485739232	0.9609709617495829	0.0024041900906013325	0.4999995183824329	1.0009161798881443	0.9608933630401646	0.9703123460383332	0.9997590813771912	False
17_20999574	0.3746227421335959	0.5404951974028989	0.3751667361393629	0.4999440012731722	1.0114527834096427	0.5402013362447604	0.6401296795091225	0.9980918642423012	False
17_20999600	2.569786160828357	0.10892245481821894	2.564676065405365	0.4997698545018589	1.0299992619037734	0.10927493905738517	0.2179336827830061	0.9944909096113326	False
17_21002273	0.3973230269094472	0.5284750055504945	0.4035397828556597	0.5000099119140878	0.9880853772197884	0.5252668045978424	0.6278406550501135	0.9980918642423012	False
17_21003615	0.2086333630034148	0.6478406751337386	0.2063879225825076	0.4999720820808978	1.0084383643877508	0.6496133654916407	0.7294517953674661	0.9988601982867512	False
17_21004659	3.3188178230552694	0.06849106265525151	3.280383649260328	0.5002005976487665	0.966637712956118	0.07011253780830917	0.16246732808836067	0.9906545479567118	False
17_21005471	0.10776793044597356	0.7426997665999413	0.1065975446072116	0.5000066097660392	0.9939513020821248	0.7440515403416629	0.8036985543764841	0.9988601982867512	False
17_21006462	6.6582617760991525	0.009869714206678482	6.5091247023847245	0.5355537044553074	0.9563998895343442	0.010732232295702636	0.050466676501227714	0.9868372775178109	False
17_21006804	0.13076662490973945	0.7176384965346909	0.12869612719805446	0.5000018774434208	0.9933710590506222	0.7197877877983743	0.7848463843464165	0.9988601982867512	False
17_21007092	0.513801245858275	0.4734979396740338	0.4998525266273646	0.5000427399222724	0.9870279480771801	0.479564927870358	0.5893337920263734	0.9979806875754014	False
17_21007159	0.717143137222223	0.3970826137654925	0.6968813259009039	0.5000589968821645	0.9846991794013056	0.4038336023287439	0.5236590490587015	0.9976099674615392	False
17_21007205	0.15528403671585522	0.6935360364620453	0.15379545435644104	0.5000094353911015	0.9927313262294396	0.6949343557785645	0.7651723260008897	0.9988601982867512	False
17_21007298	0.2422333421127973	0.6225977103541771	0.2388043859573372	0.5000164984832054	0.9909667192758852	0.6250709868601065	0.709676923278463	0.9988601982867512	False
17_21013661	0.8103777106827009	0.3680086039829543	0.7913124348160636	0.5000632237503899	0.9836586007079966	0.3737035688713728	0.4964951560989752	0.9976099674615392	False
17_21013767	0.0031146894775986307	0.9554936440073628	0.0031363611487904572	0.5000001367706398	0.9989521316952346	0.9553392384551022	0.9661362648678912	0.9997590813771912	False
17_21014706	1.7157374656593447	0.1902426526186541	1.7032503904483751	0.5000038742333062	0.9758585884693152	0.19186344496413288	0.3167106468995787	0.9946120056511476	False
17_21017596	0.1626868072805081	0.68669478970947	0.16227957078808686	0.4999763433176185	1.0075122741995572	0.6870663847044656	0.7588848519091674	0.9988601982867512	False
17_21018498	1.1904229135928404	0.2752442662082827	1.1685336403425026	0.5000853138076629	0.9801027434399424	0.27970274288611385	0.4074675075026499	0.9948335623294202	False
17_21023006	1.4920481274020858	0.2218989530550844	1.4997593096850323	0.5000579829681068	0.9771963622558012	0.22070839976793888	0.3477003359888547	0.9946120056511476	False
17_21031069	0.00033166572222098617	0.9854699753886192	0.00033441510095144617	0.4999999314637717	0.9996575929719508	0.9854098822657784	0.98898168436413	0.9998540362365428	False
17_21031935	0.0055960624909552345	0.940368403896386	0.0056152321230911175	0.4999990516096186	1.0014000875513012	0.940266546195681	0.9546731157085468	0.9997590813771912	False
17_21034672	1.509542438739345	0.2192089194355216	1.535223975097324	0.4997487147095895	1.0233949924077783	0.2153301092500597	0.3420086312512353	0.9946120056511476	False
17_21035663	0.036692478127719134	0.8480925118624061	0.03625114121314255	0.5000024000796284	0.9964731602663084	0.8489977939923402	0.8845785159647391	0.9989780508501184	False
17_21043851	0.02627817743128702	0.8712228132424044	0.02544214063891559	0.4999971394284974	1.0029283077789584	0.8732702893008528	0.9031698233139472	0.9992799256988832	False
17_21049005	2.5346714347443253	0.11137006710856234	2.5896291571771144	0.4993414277797789	1.0304496679722337	0.10756551796909077	0.2156907193829516	0.9943348047269333	False
17_21055308	0.0034744299277758017	0.9529964769549741	0.003426915191084845	0.5000002026298185	0.9989159979256341	0.9533186133489262	0.9645950106879656	0.9997590813771912	False
17_21062085	0.2841557870068669	0.593990213951948	0.2788922456602449	0.4999654287386212	1.009773413129035	0.5974281989433076	0.687211975989242	0.9986838823025188	False
17_21062647	0.03873716032648389	0.8439702922946359	0.03868692272226326	0.4999942073314285	1.0036676194744292	0.8440702024786757	0.8808603684087319	0.9989452225199258	False
17_21051782	4.6090592355341755	0.031803476057217894	7.229125901791122	0.045866499939378656	1.6376254960772163	0.007173012408742019	0.04037732818518745	0.9868372775178109	False
17_21066720	0.21027965160875794	0.6465483042220384	0.21111682586342795	0.4999676537539311	1.008597594287753	0.6458934521837123	0.7264456092766871	0.9988601982867512	False
17_21063648	2.7728493185329626	0.09587535950803304	2.9140765175288834	0.4600482219081708	1.035770548424863	0.08780966659856237	0.1884522128616693	0.9922290136133528	False
17_21060208	4.2066720736677885	0.040265259447853086	7.518810513385688	0.040373547716887837	1.7122263398846465	0.006105798524505325	0.03708521836997277	0.9868372775178109	False
17_21070601	0.04866746350800355	0.8253984235547653	0.04888057565403869	0.4999996208494698	0.9958710506106816	0.8250227305419577	0.8662554756956291	0.9989064889648234	False
17_21072231	0.0798134984716583	0.7775503110503752	0.07920186025876319	0.4999889025069968	1.005232629192403	0.7783819524715985	0.830436409595418	0.9988601982867512	False
17_21072363	0.032700005085011696	0.8564998943619729	0.03286483931879046	0.4999948045975354	1.0033909433154051	0.8561426061415006	0.8900298625116976	0.9991770010404571	False
17_21074153	8.513562753043047e-05	0.9926381058306952	8.72383352543693e-05	0.5	0.9998236557868372	0.9925477497250684	0.994337343290162	0.9999469889073782	False
17_21080315	0.0938647607681844	0.7593202340222621	0.09810319835378324	0.4999794335383722	1.005976316888811	0.7541178540522395	0.8115175999722051	0.9988601982867512	False
17_21093963	0.427146478917706	0.5133924596291142	0.43297566333421855	0.4999289286708015	1.012379241908713	0.5105324362589942	0.6154354384799794	0.9980918642423012	False
17_21081820	2.5621123948902778	0.10945224800622144	2.7102405802543217	0.4569953091918888	1.0348681278017942	0.09970595381185066	0.20497940153088806	0.9937016866842266	False
17_21102838	3.705784438490241	0.054224177592992584	3.632177885541752	0.5002620819456178	0.9650590934976512	0.05667260933693941	0.14128732885158338	0.9903918359684272	False
17_21098251	2.8603078611297974	0.0907901206506665	3.0384488339368545	0.44661216397612336	1.0379371879706232	0.08131358252479526	0.17897629054406955	0.9910050302504708	False
17_21104817	1.0951361107808282	0.2953360080433104	1.084617152133433	0.4998594081624921	1.0193949117952528	0.2976669589305592	0.4250512469862671	0.9954402091361144	False
17_21105669	3.0018062548773514	0.0831717428720965	3.001090783647669	0.4996092276011273	1.0324963448461209	0.08320847791327267	0.1818076188989886	0.9913974302453056	False
17_21106196	1.96072578925299	0.16143571788616085	1.9409816428487832	0.4997547738996869	1.0259729987753905	0.16356198849323433	0.2845818194659377	0.9946120056511476	False
17_21113836	1.2371727844752345	0.26601662369414314	1.2566257435173611	0.4997957556404534	1.0211438558103283	0.2622907589925406	0.3903098057598252	0.9946120056511476	False
17_21111294	2.436387884182011	0.11854892915587535	2.5787059234389744	0.4586753215181187	1.0338881638640407	0.10831017673747356	0.21664702602304592	0.9943348047269333	False
17_21114154	3.359491261048277	0.06681870765168041	3.377893078042689	0.4986738422866864	1.0346617683515005	0.066076473820329	0.1563683813926308	0.9906154533600544	False
17_21115365	0.5326673439414549	0.4654876064755348	0.5373586308160156	0.5000180528024958	0.9863021583509588	0.4635294616209152	0.575654449218067	0.9979806875754014	False
17_21117915	0.9766133473009404	0.3230363488389613	1.0257968294499733	0.49978504969141996	1.0194135215615845	0.311147920127958	0.4381667163141129	0.9958340354189781	False
17_21118709	1.25763150448347	0.2620998910495416	1.2808583682053722	0.4997885661128686	1.0213754595660387	0.25773949725079504	0.385780022133458	0.9946120056511476	False
17_21119042	1.49109188287116	0.2220471253179556	1.4159302059997572	0.500159245367617	0.9784723083192504	0.2340744344146515	0.3617555944508015	0.9946120056511476	False
17_21122322	0.00013396956932565374	0.9907650734601608	0.00013441461487673226	0.5	1.0002165542046826	0.9907497476981324	0.9929800599528512	0.999923758194519	False
17_21121079	4.496321584991278	0.03396784803441355	4.342993867514451	0.5357568765200414	0.9645301636685436	0.03716152325540178	0.10741163276685882	0.9868372775178109	False
17_21124723	6.754131815415918	0.009353084416242163	6.541053341632504	0.5480089229408043	0.957438912287398	0.010541291588203494	0.04993811630944237	0.9868372775178109	False
17_21130854	5.553888314715948	0.018439679802757517	5.351032491595107	0.5457653406245979	0.9614039242316268	0.02071000340836271	0.0744415516659044	0.9868372775178109	False
17_21135730	0.7333898772227485	0.3917865993085742	0.7612349250048283	0.4998519468756071	1.016619220832145	0.3829423321522831	0.5050181891915136	0.9976099674615392	False
17_21132915	4.828239788955044	0.02799720065844269	4.613587620217004	0.5476168762839705	0.96438361472199	0.03171960645691985	0.09729608426889816	0.9868372775178109	False
17_21138334	1.0317965891758265	0.3097370737904994	1.0093018135012244	0.5000771655596226	0.9815357349481179	0.31507016099238616	0.44186777679495454	0.9959171602442006	False
17_21138475	0.2544687699484314	0.6139459087005474	0.24700167639457504	0.5000214011132966	0.9908847426281716	0.6191942470416503	0.7049045031847461	0.9988601982867512	False
17_21139700	1.9191814145738133	0.165946928782997	1.8419614690137682	0.5010966953833328	0.9753770764122124	0.17472122499864284	0.2974045302392817	0.9946120056511476	False
17_21141050	2.128417779901781	0.144589937798987	2.1132736723629932	0.5001161776864096	0.9731234517591992	0.14602663789761305	0.2639605675870715	0.9944909096113326	False
17_21141892	6.642339620279813	0.009958307004189426	6.3963603301672265	0.5544081283274714	0.9584775723386622	0.011435456916896848	0.05230125880482744	0.9868372775178109	False
17_21142572	0.5481340166016082	0.4590811378244574	0.5404006144708546	0.5000354346570473	0.9864223602462424	0.4622667462481421	0.5745460676089998	0.9979806875754014	False
17_21142577	2.687438872782991	0.10114226436636464	2.766911705250095	0.5000077264379824	0.9686880895552732	0.0962316628395411	0.200197298761244	0.9931166003026021	False
17_21144050	2.127646489603933	0.14466272290913185	2.0883788458049817	0.5001501184444692	0.9734382062272664	0.1484234989304949	0.26685340941258623	0.9944909096113326	False
17_21144074	0.0077330886946640484	0.9299259681800038	0.007527808727900266	0.4999990771583092	1.0015967719433077	0.9308599416462996	0.9472932079445786	0.9997590813771912	False
17_21144155	2.049624908418309	0.15224369392634576	2.0071843492187327	0.5001511987789746	0.973987090414612	0.15655564200550187	0.2763373056985965	0.994532804699778	False
17_21144312	1.12924114150195	0.2879372626512437	1.101308146637166	0.5006089059635264	0.9807654674418961	0.29397919996483146	0.421482896122544	0.9953268045347652	False
17_21146911	0.2400702412219573	0.6241553874641879	0.236321375148691	0.500016411433625	0.9910205052732092	0.6268757283634588	0.7111652075253757	0.9988601982867512	False
17_21147031	0.17540943525663974	0.6753483476976588	0.1732475792414334	0.5000111791797739	0.9922967845155376	0.6772415630700903	0.7511973767922207	0.9988601982867512	False
17_21148713	1.3579602699699649	0.24389129760879305	1.3287671865327866	0.5001007279611485	0.9788225018733478	0.2490246550218305	0.3770325787870797	0.9946120056511476	False
17_21150826	3.998488491812964	0.04554108707043891	3.903758073945937	0.5003921928998549	0.9638988287088744	0.048178223853612034	0.1270788562823195	0.9885526314490372	False
17_21151106	0.015426454236251884	0.9011543269639968	0.015181242109974846	0.4999980526472164	1.0022801654620528	0.9019390782147902	0.925141523700058	0.9994934794907332	False
17_21152057	0.11324981009646252	0.7364741797297806	0.11495626687974435	0.5000253423673336	0.9936369281971204	0.7345705482640705	0.7962890290155623	0.9988601982867512	False
17_21154152	0.000825270148504309	0.9770819112011347	0.0008235094683186617	0.4999998966688285	1.0005346871929448	0.9771063649407504	0.9826401012010504	0.999815356887746	False
17_21154654	0.3530353476318737	0.5523999022500721	0.3389944894879591	0.5000346693968556	0.989382634441504	0.5604101974120563	0.6568419781593006	0.9983442322129512	False
17_21152044	10.493084531922136	0.001198221687184975	12.661411228727955	0.08902390599676954	1.4108326490185863	0.0003732803500425818	0.009956638698921749	0.9751581226273918	False
17_21155951	0.2295500939711559	0.6318576278434326	0.2289726157723635	0.5000116963883733	0.9911018720721706	0.6322866669324463	0.7155434857519424	0.9988601982867512	False
17_21156273	0.003109914085484889	0.9555277399308116	0.003144868493109243	0.4999993975753244	1.001051684777996	0.9552787719507412	0.9660935471799776	0.9997590813771912	False
17_21157126	7.758459856536432	0.005346152919756597	7.8297337012554635	0.4843744672010038	1.0545427943122438	0.00513936709852969	0.03383354796598305	0.9868372775178109	False
17_21157276	3.0824198696610097	0.07914269353513925	3.0232362914903206	0.5145336665879271	0.9689679098110024	0.08207951971897243	0.180151311746282	0.9913664939592132	False
17_21157703	0.2109551393335068	0.6460198035023423	0.20932915914818293	0.5000122625301179	0.9915137717983442	0.647293710960505	0.7276063912495949	0.9988601982867512	False
17_21157981	0.4041818733859941	0.5249374276158776	0.4035884516597433	0.4999414538067871	1.0118624073507119	0.5252418257941998	0.6278190114215706	0.9980918642423012	False
17_21157316	5.2397225136001	0.022076795007199286	5.629667875156883	0.33268824079960263	1.0719759430510276	0.0176589769601464	0.06758450840199964	0.9868372775178109	False
17_21160030	0.5029426491521463	0.4782099934563534	0.4949400966470421	0.500033762290634	0.9870165986096416	0.4817318773883829	0.5912196355554695	0.9979806875754014	False
17_21160837	2.8415599522568304	0.09185499946195286	2.9019346895001945	0.499283220981563	1.032247395159761	0.08847330650354979	0.1894079499325915	0.9922290136133528	False
17_21162267	0.3641257890774057	0.5462237586356224	0.3647912679844012	0.4999453986491133	1.0112950157897045	0.5458572542328883	0.6447813509383368	0.9981230507395472	False
17_21164109	0.056828315087571475	0.8115810252641668	0.05674851351432152	0.4999915129025236	1.004442451737532	0.8117108807281931	0.8560966399405825	0.9988601982867512	False
17_21165215	0.03779171277415117	0.8458619795193134	0.037428082461701706	0.5000003770094017	0.9964119385697628	0.8465960765796183	0.8827991818708409	0.9989747748635408	False
17_21169826	1.18056294102729	0.27724142175589617	1.1528588907858648	0.5001172936632842	0.9803093177019	0.2829514824183842	0.4107174691991231	0.9950533386506386	False
17_21170907	0.7687546242100041	0.38060259521356177	0.7845818978967145	0.4998652557187732	1.0167332031536969	0.3757434853667827	0.498386125750621	0.9976099674615392	False
17_21171793	3.649117945245905	0.05609891400350131	3.5757487872215283	0.5002658889906721	0.9653348153842308	0.05862901101198415	0.14447406836994428	0.9904247968053996	False
17_21171964	4.496965433324021	0.03395505964997113	4.574751782558451	0.4806064905083954	1.0421204536997248	0.032446446280292696	0.0986340022543548	0.9868372775178109	False
17_21172639	1.1242986275033218	0.2889947275357678	1.1339111893212248	0.4998258945183139	1.0200110014667596	0.2869426101943377	0.4146104744909903	0.9951784043079572	False
17_21173498	0.9944874344544132	0.31864807405728424	0.9690409199065472	0.5000787653008775	0.981942075322976	0.32491948721217645	0.4512810465036142	0.9962091990343814	False
17_21177799	0.004108882238320177	0.9488901531793263	0.004104455376364058	0.499999442512692	1.0011942886669858	0.9489176555081048	0.9612322742954004	0.9997590813771912	False
17_21179461	0.13245217912646012	0.7159029624391159	0.13179853492692928	0.50000759346877	0.9932546345952704	0.7165744965798937	0.78232888860537	0.9988601982867512	False
17_21181096	0.911430801803192	0.33973506972926226	0.8973417871457059	0.500062073923155	0.9825289344396374	0.3434954770523017	0.4686779672987556	0.99695959441614	False
17_21183193	1.2325279730411296	0.26691597025601943	1.2352552109805401	0.4998207416647271	1.0208247992951405	0.26638745370417105	0.3943970341394066	0.9946120056511476	False
17_21186360	0.3309530194706269	0.5650984538300359	0.33109752977543394	0.4999518259756239	1.0107522370287392	0.5650135363527373	0.6606877092098765	0.9983491687939406	False
17_21190527	0.1602791050456034	0.6888996815276902	0.16071494191419333	0.5000070533054083	0.9925236333978852	0.6884991385095606	0.7600302555144264	0.9988601982867512	False
17_21187129	6.106683438722597	0.013467160873751329	5.861095196923998	0.5548406512753679	0.9603168531916456	0.015479159458894776	0.06239573324341735	0.9868372775178109	False
17_21192905	1.3322714262881732	0.2484015303820579	1.307090810911177	0.5000941424178463	0.9789672064232634	0.2529220561265217	0.3809335580473574	0.9946120056511476	False
17_21193432	0.03921909980752503	0.8430152332811494	0.03848185990864295	0.5000029212694036	0.9963787312455328	0.8444787222219353	0.8811656574850217	0.9989452225199258	False
17_21193803	0.3086413507277541	0.5785151058791052	0.3133793480774329	0.4999479495364204	1.0105370953643256	0.5756138480604718	0.669373069516487	0.9983950419518864	False
17_21194473	2.292262913462764	0.13002023490830172	2.2859918213362107	0.5001182812664613	0.9719896825840724	0.13054666536940518	0.2451847198260764	0.9944909096113326	False
17_21194504	0.08994564606494747	0.7642462667591428	0.08634182182140647	0.5000080009910509	0.9946368454168956	0.7688803289760503	0.8230827020133701	0.9988601982867512	False
17_21194506	0.14473183608137674	0.7036215168271784	0.1437442484384519	0.4999797914429012	1.0070545380677025	0.7045867352719619	0.772867775086247	0.9988601982867512	False
17_21194769	1.2046234669460318	0.2723995506035183	1.2245251956264838	0.4997985300717482	1.0208793674276455	0.2684744052924143	0.3964936182622103	0.9946120056511476	False
17_21194771	0.9658943622335698	0.3257062519556461	0.975648568411998	0.5000299042454348	0.9815464626807804	0.3232754709279596	0.4496799875606093	0.9960999684339368	False
17_21195111	1.4132345769936308	0.23452017638459344	1.470789790379058	0.499712673736553	1.0231565734729149	0.22522112391300064	0.352517752047174	0.9946120056511476	False
17_21195225	0.3537284621292258	0.5520100885881661	0.3503325867568492	0.4999531725251634	1.0110055928697406	0.553924921142062	0.6514726495731363	0.9982189797926382	False
17_21195317	0.5536165666772774	0.4568437207373749	0.5671591852078564	0.4998986328828917	1.0142473744276643	0.4513899938902552	0.5651396327304063	0.9979806875754014	False
17_21195332	0.0013721305723031207	0.9704512935959164	0.0013503902446245775	0.5000001348539426	0.9993202686408256	0.9706862100385644	0.9777150365691888	0.999815356887746	False
17_21198972	1.9956565377364648	0.1577506931459174	1.9642609904149144	0.5001340129643121	0.9741986984996528	0.16105834540347574	0.2816058205412844	0.9946120056511476	False
17_21199869	0.09003638890700927	0.7641308997655033	0.08995247276834561	0.5000044060142367	0.9944150811671026	0.764237585342552	0.8194505594023624	0.9988601982867512	False
17_21200478	0.4154460897427725	0.5192181481562888	0.4187299289187649	0.5000136922592238	0.9879104104482178	0.5175714662759028	0.6213834493450809	0.9980918642423012	False
17_21200503	0.011995315357687277	0.9127875793763821	0.012049400069372496	0.5000004810414937	0.9979490821986692	0.9125919746173516	0.9333604068546508	0.9997261015601768	False
17_21201442	0.014887546778528103	0.902887506927012	0.014773586233786771	0.4999980165512887	1.0022587543275496	0.9032580733835912	0.9261257392295892	0.9995064422734884	False
17_21202784	1.7926059880193748	0.18060897142626609	1.7932164685917087	0.4997508628814642	1.0250876817869323	0.18053475897125715	0.30404399807941274	0.9946120056511476	False
17_21203567	3.743740758344049e-06	0.9984561941782784	3.7736208469141283e-06	0.5	1.0000364432966269	0.9984500456062518	0.9988192831060656	0.9999469889073782	False
17_21204266	0.011444600148873718	0.9148052922495404	0.01119124289834872	0.5000007307732843	0.9980498342372875	0.9157500256317376	0.9357383581485128	0.9997261015601768	False
17_21205200	5.882133829761642	0.015295274257472125	5.742178909247742	0.5329924659025513	0.958861674335426	0.016562234075053417	0.0650129035895958	0.9868372775178109	False
17_21210883	3.8921450675416622	0.04851242514714371	3.973691466289893	0.4789959603418811	1.0394531934841742	0.04621634915856443	0.1237451679175355	0.9880612318268052	False
17_21211100	0.0432843365373472	0.835190801423751	0.04269531787213055	0.5000007561397779	0.996175570684844	0.8363000369570408	0.8748736268399221	0.9989452225199258	False
17_21212721	0.02582383680952205	0.8723312902048231	0.02516773532261141	0.4999969221377618	1.0029220059541235	0.8739498162328921	0.9037074966124874	0.9992884494799916	False
17_21212820	0.004516319680224257	0.9464196439353076	0.004498358055570861	0.4999991527202391	1.0012483527156832	0.9465261359485144	0.95942104432786	0.9997590813771912	False
17_21214253	1.2037719709705923	0.2725690841193488	1.1551383223777518	0.5114510133807396	0.9808660066068282	0.2824760963059549	0.4102686486914433	0.9950533386506386	False
17_21214432	0.17634807531592855	0.6745306151036923	0.1756859775414341	0.5000097595318299	0.9922089638760412	0.6751071604338865	0.7495154390267658	0.9988601982867512	False
17_21214922	0.2707047430229608	0.6028594161153116	0.274881805122277	0.49995405852667496	1.0098679395730656	0.600075656683453	0.6893467212465819	0.9987094842562596	False
17_21220301	1.5585960388388571	0.21187090562135136	1.5508771521381275	0.4997921342015325	1.0232628711564282	0.21300599617713234	0.33955891424167844	0.9946120056511476	False
17_21221595	0.6271727211001519	0.4283942787915378	0.6229906323023897	0.5003405336260938	0.9853779123412988	0.4299381145995976	0.5464993424323907	0.9978945464388109	False
17_21225659	0.8433403805748299	0.358443164618518	0.8698641925766424	0.4998397276517574	1.0177137070947948	0.3509929086138073	0.4757537251247784	0.9973932817350604	False
17_21227330	0.8687338982764743	0.3513060577043549	0.8692181940095907	0.4998740614528697	1.0174437980845763	0.3511718365211738	0.4759109262163007	0.9974031702875774	False
17_21228902	0.24761946555169345	0.6187562952577546	0.2460232190205716	0.5000143626863377	0.9907952850048805	0.6198892766481499	0.7054632505426569	0.9988601982867512	False
17_21229994	0.44281292348628654	0.5057678924005644	0.4222236182613415	0.5000469100018069	0.9881955384405956	0.5158295822802761	0.6199418697702871	0.9980918642423012	False
17_21234284	0.9858211152528896	0.3207658797451426	0.9390402282078868	0.5001036192655963	0.9824258048880729	0.3325247926817487	0.4584610354881464	0.9964597056881452	False
17_21235351	1.16465317531339	0.2805025990132589	1.103170345792023	0.5001284444482164	0.9810119800356408	0.29357139723601744	0.42106938890353945	0.9953179250540412	False
17_21235600	0.24315740926179785	0.6219349104338883	0.2338857097784057	0.5000080114135544	0.991168880951458	0.6286574823001321	0.7125874217483154	0.9988601982867512	False
17_21236224	0.04113587503179161	0.8392758741618178	0.04065207291569095	0.499994444500025	1.0037400728555492	0.8402110001142581	0.8779145566502042	0.9989452225199258	False
17_21239703	0.39089453256664797	0.5318295719257661	0.3901012744317995	0.4999438804107258	1.0116586743314853	0.5322461724173702	0.6336189343019047	0.9980918642423012	False
17_21241854	0.3153711114512987	0.5744028077171892	0.3157605006381345	0.4999528836106632	1.010504039445244	0.5741666376976114	0.6681952004684137	0.9983950419518864	False
17_21242834	10.491748697211394	0.0011990883012189535	10.072376010983136	0.5880782665887606	0.9509325679118528	0.0015050881505729308	0.018173243576826054	0.9828676277306776	False
17_21244607	1.0395432463882628	0.3079277245029145	1.0268487599569198	0.5000650492708267	0.9812840476601684	0.3108999542089548	0.437926927692624	0.9958340354189781	False
17_21245288	0.6760194257950047	0.4109607997749438	0.6776865906249441	0.4999006326477513	1.0154110735668709	0.4103844783129249	0.529369549579003	0.9977353301770456	False
17_21245687	0.5349457348342241	0.4645349592688107	0.5342027890364989	0.4999234570755077	1.013652395447909	0.4648452593476154	0.5768260530052463	0.9979806875754014	False
17_21246475	0.20954546677059227	0.6471238959239621	0.2091058286205225	0.5000103353386732	0.9914942280509056	0.6474691507818225	0.7277419487125744	0.9988601982867512	False
17_21246566	0.6522109981138442	0.4193232975124461	0.6417009083343146	0.5000092565766986	0.9852208628294424	0.4230955439850346	0.5404875398200047	0.9978541397241464	False
17_21246567	0.5173478957184443	0.4719751919433614	0.5238311466200685	0.499984130783043	0.9864492829440678	0.4692119836014902	0.5805049002883729	0.9979806875754014	False
17_21246955	2.321998788259122	0.12755602729198012	2.3254782073818205	0.4996751432178753	1.0286058028590284	0.127271102713719	0.2410234474541112	0.9944909096113326	False
17_21247694	2.228044230975513	0.13552530045241795	2.1516983415494906	0.5001977932075105	0.9732629168279144	0.1424122812416002	0.2596415245544118	0.9944909096113326	False
17_21248937	0.01642875019448553	0.8980107322607153	0.01712083668826381	0.4999965507968824	1.0024916940342308	0.8958966464327933	0.9205086480535258	0.9994934794907332	False
17_21249002	0.8956508824340972	0.3439505524165467	0.926335468328034	0.4998246628362454	1.0183062994676184	0.3358169652301163	0.4615549352314416	0.9966966051951794	False
17_21251740	0.011772561586468557	0.9135979415784063	0.011690293013089105	0.5	0.9979916504999704	0.9138991879542978	0.9343508876450763	0.9997261015601768	False
17_21252089	0.43545722336165227	0.5093232494112436	0.43667689866924775	0.4999343521102814	1.0123661426118902	0.5087307512040242	0.6139488629405832	0.9980918642423012	False
17_21252091	0.6933501561944695	0.4050272006460108	0.6949608776703826	0.5000298834827915	0.984478463670646	0.4044821105533391	0.5242559575511487	0.9976099674615392	False
17_21255409	2.408193675792063	0.12070156951016807	2.352034141975309	0.5002358550989506	0.971924494970002	0.12511964705180656	0.2382439498938608	0.9944909096113326	False
17_21264451	7.434985697275124	0.006396787238661772	7.181027845188509	0.5564486047182052	0.9561252723593924	0.007367848629567296	0.040974806246806855	0.9868372775178109	False
17_21267541	0.10612961447337456	0.7445942884667196	0.1021649498543411	0.5000037111380524	0.9941578598448386	0.7492469168152787	0.8077470520523571	0.9988601982867512	False
17_21265508	2.2296419070095794	0.13538522180269552	2.356155303263222	0.4637965096886564	1.0319794391257433	0.12478940473657266	0.2378446819041609	0.9944909096113326	False
17_21268183	0.6297891989014488	0.4274326476569029	0.6454791662690695	0.4998855654556176	1.015204918026603	0.4217336479839169	0.5393073924952426	0.9978541397241464	False
17_21268224	4.101778753157987	0.0428381225205231	3.9312386708734266	0.5387873103926923	0.9665435201671616	0.04739702125192824	0.12576429063292235	0.9882278514310954	False
17_21272529	7.1218957469167234	0.007614814486638587	6.772316079404845	0.5742552881066882	0.958904708778859	0.0092582610157651	0.04643583546969237	0.9868372775178109	False
17_21273528	2.1543518229171355	0.14216642672600865	2.142154685418064	0.5001148410649945	0.9729211313054368	0.14330049634577546	0.26071231459811484	0.9944909096113326	False
17_21273837	4.4208550989139335	0.03550224085925768	4.291852502541588	0.5304844838901311	0.9643213628224916	0.038295418035395816	0.1095013820595963	0.9868372775178109	False
17_21276114	6.812664471659559	0.00905136064107992	6.567134840883227	0.5546266498113502	0.9579288061780792	0.010387905113958928	0.04953315262802064	0.9868372775178109	False
17_21278078	0.7224123898843686	0.395353739845162	0.6913288463256322	0.5004324962942387	0.984914195325072	0.4057127582966894	0.5253033952587923	0.9976099674615392	False
17_21279289	0.0037144083399560657	0.9514022577735188	0.003662509185232921	0.5000002686770644	0.998879549329904	0.9517425481280272	0.9634074589639652	0.9997590813771912	False
17_21279484	1.2631291642286158	0.2610596125707503	1.2626355639949909	0.4998218712120182	1.021028220265659	0.2611528032671322	0.3891683891387716	0.9946120056511476	False
17_21279486	3.617039671457974	0.05719055260090189	3.5460933967988235	0.5002550014599092	0.9654682834577168	0.059685817572779125	0.14620384994586244	0.9904247968053996	False
17_21279498	1.1790065645417656	0.2775583320788839	1.1739265341275311	0.5000616254365846	0.9799126681360376	0.2785959099232569	0.4063574171860663	0.9946120056511476	False
17_21280535	7.213884627799074	0.007234175429824963	7.076928414993745	0.5335330146230122	0.9543120885269386	0.0078082741895537655	0.04231614164729657	0.9868372775178109	False
17_21281625	6.8436768806250265	0.00889555582915591	6.644699644235518	0.5453335806598426	0.9568541691629572	0.009945124271617868	0.04832965296719908	0.9868372775178109	False
17_21282575	5.633101296154393	0.01762442362420646	5.53986075042485	0.5026475625404367	0.9570549339908839	0.01858806171364901	0.06968394037066422	0.9868372775178109	False
17_21284223	0.4172004064793953	0.5183373029036882	0.4006333517572784	0.5000407157268063	0.9884593732978664	0.5267623488359238	0.6290817462762991	0.9980918642423012	False
17_21284673	3.711161463101405	0.05404976811078721	3.534351956543105	0.5398758796488429	0.9684137855567824	0.0601098193601276	0.14687708070738212	0.9904247968053996	False
17_21285926	0.18487937496985296	0.6672130873580346	0.1818915390431357	0.500012374667184	0.9921226558448748	0.6697526960362574	0.7453120185360591	0.9988601982867512	False
17_21286326	1.6748733503709443	0.19560705879091744	1.6656519705138635	0.5000897944348024	0.9761051583528666	0.19684193073179512	0.3221261105886896	0.9946120056511476	False
17_21286675	0.013396179744244565	0.9078571242530016	0.013236750997748459	0.4999981262918667	1.0021334744376975	0.9084046348688836	0.9301058886048004	0.9996787969826544	False
17_21287142	0.20186157391538007	0.6532224145716297	0.19939155033353007	0.5000133386657386	0.9917365242622552	0.6552124179112016	0.7339018393097277	0.9988601982867512	False
17_21288838	0.2837322274848901	0.5942653519295682	0.28938354558704305	0.4999498478417878	1.0101474712396017	0.5906158397795274	0.6816512721612246	0.9985656982849924	False
17_21289225	1.149292220915214	0.2836973615731323	1.148120435547753	0.4998391866752391	1.020041909182309	0.28394295415841697	0.41171991094216426	0.9951127155879675	False
17_21289037	4.453829192564001	0.034823079833437236	4.3260276793298535	0.5304508985759689	0.9641699821789996	0.037533742958104965	0.10810935500278236	0.9868372775178109	False
17_21290023	0.030913543720835438	0.8604334099464591	0.029805487043631725	0.500002841707579	0.9968407478725336	0.862932319808989	0.8952009810259421	0.9992340383074808	False
17_21289740	4.143737012191309	0.04178881848168825	4.049271488365775	0.5228887032415634	0.9647402607859406	0.04419041142488711	0.12021440861917634	0.9880612318268052	False
17_21290065	0.00700242285832431	0.9333104768105074	0.006967785451706732	0.4999999381154628	0.9984477501317238	0.933475237093717	0.9493527700711905	0.9997590813771912	False
17_21290357	4.576009718402872	0.03242263275769275	4.42476611407983	0.5351193738958957	0.9641460735133056	0.03542096728019495	0.10421919755677607	0.9868372775178109	False
17_21291738	3.517598715597728	0.060720361642368936	3.4449024920140805	0.5002525705116679	0.9659797437905676	0.06344716531320738	0.15225950938450647	0.9904247968053996	False
17_21292701	0.2412322710438559	0.6233175169830341	0.2342998442836688	0.4999739984729821	1.00891035311759	0.6283537262581622	0.7123504809726875	0.9988601982867512	False
17_21292852	0.2353330518988628	0.6275973394046601	0.2402216203590797	0.4999577093656673	1.0092479426898238	0.6240460946886375	0.7088658567772751	0.9988601982867512	False
17_21294163	1.9438927756743851	0.16324648525552798	1.946044049724151	0.4997282546387429	1.0261502013738673	0.16301378060503954	0.28393023233296105	0.9946120056511476	False
17_21296416	0.445428339833029	0.5045139964599834	0.4357574957975885	0.4999484167699927	1.012202643118022	0.5091772715483996	0.6143225003175348	0.9980918642423012	False
17_21294733	5.881340585213593	0.01530216651269034	5.6967945530850574	0.5425158722447365	0.959863171110958	0.016995925049149263	0.0660586325897228	0.9868372775178109	False
17_21297686	0.00660868749394794	0.935208277284472	0.006666237379249651	0.4999989250077248	1.0015294915374375	0.9349274022050424	0.9504867822930058	0.9997590813771912	False
17_21301225	0.8733613903671085	0.3500264115221752	0.8528350204287563	0.5000657409433585	0.9830372797964624	0.3557515594988263	0.4801769993159474	0.997568988048414	False
17_21301440	0.004902086245033743	0.9441818001254444	0.004907390772132203	0.4999992194987682	1.0013073424904804	0.9441516573127752	0.9576337362655514	0.9997590813771912	False
17_21302312	2.9440204765526232	0.08619594188876034	3.0640327019646065	0.4670614933863893	1.0359030174695625	0.08004278788414443	0.1771229124577878	0.9906853544747796	False
17_21303007	3.24535543867296	0.07162615328897147	3.1375161443356774	0.5253745412957652	0.9692341676744288	0.07651024316603805	0.1719797028329801	0.9906545479567118	False
17_21303383	2.926284451186575	0.08714784701024936	2.8059877485029574	0.5278616105208784	0.9711361487538572	0.09391298876493526	0.19689151928589696	0.9924016713193948	False
17_21303674	0.3907169227600207	0.5319227973064256	0.385511735410546	0.5000247588331354	0.9885228774862084	0.5346681100909166	0.6356340700330863	0.9980918642423012	False
17_21303678	0.04445822351873829	0.8330033940104781	0.04580080796949915	0.4999914293245881	1.0040531598064264	0.8305382972306288	0.8704811093840508	0.9989445677210936	False
17_21303780	2.117239852601301	0.14564882308372984	2.1072408660256765	0.500113101081193	0.973129066481124	0.14660343840699408	0.2646850595740876	0.9944909096113326	False
17_21304108	3.299521395375507	0.06930007208157107	3.290359706916206	0.4997615040438471	1.033985348069899	0.06968775374405811	0.1618294106155163	0.9906545479567118	False
17_21304165	0.9592756173323947	0.32736945297707365	0.9314249430281052	0.5000818584363926	0.9823263002933156	0.3344929280683637	0.4602984656376071	0.9966033022763588	False
17_21304176	0.07122170529755323	0.7895662141665911	0.06999717939470429	0.500005087266423	0.9951131721705512	0.7913408869402234	0.8404089962311608	0.9988601982867512	False
17_21304180	1.468576434675981	0.2255704346040888	1.455236317782692	0.5000320010309157	0.9776967115859196	0.2276895959378649	0.3551594138677563	0.9946120056511476	False
17_21304183	0.8994305571540906	0.3429344455886365	0.8864714619958249	0.5000593533438427	0.9826255035782996	0.3464353028208138	0.4715110043611912	0.9971177612088056	False
17_21304187	2.404056390808421	0.12102107856943856	2.357235652947565	0.5000917826549179	0.9717985247009256	0.12470299299210065	0.23772848979303565	0.9944909096113326	False
17_21304574	0.4727879171807672	0.4917073845064229	0.478079292766779	0.4999229982277967	1.0129939512163264	0.4892936085207688	0.5975640665644101	0.9979806875754014	False
17_21304435	7.196073524808298	0.0073063268871880185	7.45311000710717	0.427001820999756	1.0613997830873418	0.006332693666263768	0.03779091457430685	0.9868372775178109	False
17_21304594	0.05463407901365258	0.8151873447604188	0.05554799887613626	0.4999905089416618	1.0044347212091742	0.8136761560185811	0.8575450543454426	0.9988601982867512	False
17_21304661	0.2530794242053531	0.6149150584643972	0.25972066445683595	0.4999523422171502	1.0096420721488693	0.6103121269946034	0.6977040097100152	0.9988601982867512	False
17_21304665	1.835816746297496	0.17544204262419782	1.7846220556784829	0.5001479313287704	0.9755556154932982	0.18158278736713696	0.30519054082301605	0.9946120056511476	False
17_21304728	0.3836799174700048	0.5356403569970731	0.3832045189956261	0.4999441025596165	1.0115596239378497	0.5358932020686051	0.6366530292821208	0.9980918642423012	False
17_21304729	0.033471499322807574	0.8548355418664385	0.032096335238748	0.5000033387045459	0.9967305593056424	0.8578163885617481	0.8912829146904989	0.999177657938088	False
17_21304767	0.15904651488084198	0.6900358884813199	0.15687999969668456	0.5000107200916994	0.9926740515974196	0.6920454223043351	0.7628217140272926	0.9988601982867512	False
17_21304769	2.1696346398578608	0.14075967272493273	2.096572569291311	0.5001912354475629	0.973597673877611	0.147629743640588	0.2658896983732535	0.9944909096113326	False
17_21306267	0.13442862603567107	0.7138837659069723	0.13243138331745286	0.5000088508689366	0.9932725796809914	0.7159242984887241	0.7818288068721938	0.9988601982867512	False
17_21306637	0.11078311546062024	0.7392543254670965	0.10968682334350888	0.5000067566547415	0.9938612723667896	0.7405009649890762	0.8009167785395449	0.9988601982867512	False
17_21306820	0.004158758146063589	0.9485813161110688	0.004016135364508955	0.499999507314863	1.0011614608219177	0.9494694979868972	0.9616617294512256	0.9997590813771912	False
17_21307201	0.15443104943565802	0.6943363497133819	0.1508804915829387	0.5000122198228046	0.9928496667271596	0.6976953451469636	0.7673828239581298	0.9988601982867512	False
17_21307382	5.418417833595696	0.01992540790195429	5.296505924619852	0.5292961513264379	0.9601828777815384	0.02136824715598884	0.07591559668351262	0.9868372775178109	False
17_21307735	0.7724061020616375	0.379473733120985	0.7853045383053541	0.4998692723666327	1.0167092986440072	0.3755237171149057	0.4981913330937346	0.9976099674615392	False
17_21307949	4.180385699908753	0.04089439300053943	4.184541215901845	0.4994453618062489	1.0384363419121556	0.040794252749702935	0.114092109587387	0.9876369620300696	False
17_21307732	13.109372850086631	0.000293822032832014	31.127305949350557	0.05326676428074868	1.9108933836003568	2.4164804046655765e-08	0.0010411724467495544	0.7449388469606166	False
17_21308524	2.0797746455153856	0.14926221139195905	2.0798881032133067	0.500096817307317	0.973237386705608	0.14925111708121142	0.26786781210824323	0.9944909096113326	False
17_21308541	0.0886090095873584	0.7659530158863074	0.08827266167645575	0.500004725623435	0.994475448881491	0.7663847018290163	0.8211467363971219	0.9988601982867512	False
17_21308522	12.575098893995232	0.000390920557383212	18.31984460711101	0.06485307836067597	1.629579155716646	1.867516490361432e-05	0.0038075699160398093	0.9015927385889936	False
17_21309132	2.2831590719277406	0.1307852411232956	2.2891037342560594	0.5001003919089673	0.971895265692559	0.13028513758566085	0.24486405238213765	0.9944909096113326	False
17_21309134	6.091425852551536	0.013583942153371996	5.872479074758303	0.5495332960902288	0.9598392890901792	0.015379379269438663	0.06214797065351797	0.9868372775178109	False
17_21309360	0.34311968090727873	0.5580339943981834	0.3439042068530398	0.4999484935098804	1.0109687400457583	0.5575842623105689	0.6545352230119615	0.9983198407952568	False
17_21309362	0.2481660952663276	0.6183693565227046	0.2376997419887629	0.5000088535075919	0.9911158562815376	0.6258724408972483	0.7103615454234262	0.9988601982867512	False
17_21309371	0.9085344915334019	0.3405035604583165	0.8966413682792336	0.5000575410284667	0.9825144858974998	0.3436838829476743	0.4688613685721983	0.9969874167847372	False
17_21309597	0.32676916007329737	0.5675677454379087	0.3166838513716357	0.5000419284996085	0.9896967765551479	0.5736073774201198	0.6677110666720586	0.9983950419518864	False
17_21309598	2.220855977179042	0.13615755144057518	2.141012942509405	0.5002013567099636	0.9733527198332764	0.14340717360510613	0.26083192412427314	0.9944909096113326	False
17_21310042	0.003147716063857331	0.955258550986601	0.0031926059891702607	0.5000001374478326	0.998938971408359	0.9549409859927936	0.9658469237284226	0.9997590813771912	False
17_21310273	1.0405379213947017	0.3076963986296958	1.020007544539112	0.5000116166117501	0.9814172992711121	0.3125172195682009	0.4394550817815896	0.9958396013100991	False
17_21310041	26.17644476297551	3.116003998160366e-07	31.74688832441461	0.12399552293998505	1.4347983979993049	1.7563042464807666e-08	0.0009893416520809497	0.7407245248010015	False
17_21311618	0.14686881210823802	0.7015457739667336	0.1445689446554752	0.5000103483659794	0.9929743882903206	0.7037804586068958	0.7722361228742967	0.9988601982867512	False
17_21311621	0.28391834558529183	0.5941444199216447	0.2777153957831615	0.5000207902921946	0.9902980416876171	0.5982025518537033	0.6878430586320201	0.998706034355184	False
17_21312380	1.2919752299476386	0.2556842598142172	1.252623813557875	0.5001111739651578	0.979531633921336	0.26305193420303485	0.3910616370671061	0.9946120056511476	False
17_21312381	0.6986228820301221	0.4032468130666994	0.6716649940317438	0.5000642394601559	0.9850584686532388	0.4124717159811042	0.5312405843096224	0.9978295362662764	False
17_21312641	0.1441614059540086	0.7041785651556534	0.1432442410477961	0.4999984769394964	0.9929731929941112	0.7050768638779343	0.7732562212616755	0.9988601982867512	False
17_21312993	0.4286834841352345	0.5126356505387949	0.4110915540077258	0.5000713089586933	0.9883296300463732	0.5214159950073968	0.6245952499070179	0.9980918642423012	False
17_21313036	0.7437238648304003	0.388470596478948	0.7548945184280456	0.4998765393610796	1.0163681377542866	0.3849310079061749	0.506798662423756	0.9976099674615392	False
17_21313037	0.2756307830625673	0.5995793622091727	0.2679155781625013	0.5000233239957946	0.9905007065634944	0.6047334596496734	0.6931434693483502	0.9987319915932354	False
17_21313149	0.009456661824476242	0.9225315393673852	0.009540920371364336	0.5000003417232836	0.9981707551139554	0.9221882753341268	0.94066740976458	0.9997590813771912	False
17_21313235	0.050048463236102236	0.8229789655901013	0.04888097178991302	0.5000011898534192	0.9959282582343028	0.8250220329991278	0.8662554756956291	0.9989064889648234	False
17_21313819	0.24405595526464202	0.6212919156005807	0.24437142679744284	0.5000112584498961	0.9907903474258096	0.6210665150692127	0.7064241137361289	0.9988601982867512	False
17_21313820	0.017996199319803452	0.8932840309625347	0.017504553299659158	0.5000015031198026	0.9975678302677952	0.8947432312381917	0.9196058809156166	0.9994541991045724	False
17_21313945	0.9831236323070128	0.3214288464967018	0.9642771771323168	0.4998868628962636	1.0181958684488248	0.3261115935802117	0.4524298675239062	0.9962445587558152	False
17_21314708	0.10477732866633004	0.7461702716594059	0.10294070711461244	0.5000077496909272	0.9940759777725228	0.7483288086247986	0.807003764282659	0.9988601982867512	False
17_21313946	6.707058020033743	0.009603203083244359	6.453516091703932	0.5555355634834239	0.9583904258782768	0.011073298610262294	0.05135520440983237	0.9868372775178109	False
17_21314856	1.7491170324591965	0.18598777219234808	1.7020778117621376	0.5001415402599645	0.9761125115649772	0.19201646869280364	0.31687183497530635	0.9946120056511476	False
17_21314857	0.6610140041703403	0.4162021897930204	0.6394396401374252	0.5000591962991721	0.9853749402452496	0.4239137844378926	0.5412165883603983	0.9978541397241464	False
17_21315340	2.9425136218697503	0.0862763767478667	2.8294068187060475	0.5263616902909712	0.9709003104526054	0.09255253891687798	0.19506832836574087	0.9924016713193948	False
17_21315954	3.180402754813884	0.07452635802356433	3.1930549152712047	0.4994132766417485	1.0336091288052467	0.07395169372081213	0.16820402879058252	0.9906545479567118	False
17_21316460	0.1956462335099616	0.658258272811802	0.19654194961913168	0.4999697294188632	1.0082976159356438	0.657526683706408	0.7357398390283606	0.9988601982867512	False
17_21316463	2.1905483457018704	0.13885987269057332	2.241994557531143	0.4996189706446378	1.0283858304812337	0.13430763581503724	0.2498403782394959	0.9944909096113326	False
17_21317811	0.08202021077103439	0.7745781244337617	0.08058632231040974	0.5000057469883183	0.9947576445686076	0.7765044119839559	0.8289486949176773	0.9988601982867512	False
17_21318075	0.0233957465691077	0.8784324359836958	0.023443015816155814	0.4999964991617454	1.0028594873441228	0.8783106448579833	0.9070252370404502	0.9993430536551388	False
17_21317741	4.541365057244263	0.03308519805494558	25.97467919676273	0.02909947061048552	2.2958888413575362	3.459248052450903e-07	0.0016073242038989288	0.8040439738268945	False
17_21318482	0.2697138281874487	0.6035238033518759	0.2678195572552795	0.499999502502436	0.9904004112232644	0.604798196132837	0.6931964392813632	0.9987319915932354	False
17_21318555	0.13852281031414293	0.7097539771798023	0.1386117583788291	0.5000063984001938	0.9930633843770504	0.7096650311190351	0.7768946291335771	0.9988601982867512	False
17_21318422	9.139628031421694	0.002501319487321907	11.435835871681777	0.07302678248373215	1.4774876629672666	0.000720410591585452	0.01302946438284617	0.9782700598527084	False
17_21318595	2.355625135751381	0.12483183449842328	2.2984233592542296	0.5001819187852415	0.972226061928414	0.12950539596896105	0.2438052232910504	0.9944909096113326	False
17_21318770	0.0004848017680840755	0.9824334260203365	0.0004839681314479094	0.5	0.9995901693663072	0.9824485333043964	0.9866618291258308	0.999815356887746	False
17_21318952	3.878221622565036	0.04891634543608392	3.7717149347772647	0.5021574296066724	0.9646728600184806	0.05212616330655495	0.13380318992910573	0.9898611912312988	False
17_21319007	1.6700782715761875	0.1962480509592257	1.677427081845963	0.5000734273718916	0.97590212784282	0.1952666838901519	0.32042822488641365	0.9946120056511476	False
17_21429761	0.7425242218960761	0.388853477759272	0.7275992064896855	0.5000645493308921	0.9843133626069726	0.3936624876948417	0.5147287740080526	0.9976099674615392	False
17_21431416	0.3748965652991956	0.5403472437054789	0.3819049166959303	0.4999344200175075	1.0116534765398948	0.5365855162990616	0.6371986765490715	0.9980918642423012	False
17_21431543	0.024289268901782183	0.8761511404690518	0.02401310788991396	0.4999967091787294	1.0028746557323336	0.8768515638224192	0.9059117293088336	0.9993096725406256	False
17_21431819	1.6061586850521508	0.20503261430194966	1.5537881565287537	0.500977785160536	0.9772791530617686	0.2125770765574838	0.3390878805362835	0.9946120056511476	False
17_21431673	21.923579042281748	2.8372627999262434e-06	20.67501848814936	0.7084655018664351	0.9417446940427046	5.442141281397639e-06	0.002777788852733904	0.8562075371279623	False
17_21432548	0.2287824578957185	0.6324280907918991	0.2282863934487977	0.4999669513098428	1.0089137769590193	0.6327973631568209	0.7159649669393574	0.9988601982867512	False
17_21434560	0.10490780529434574	0.7460177232387168	0.10533698872313836	0.4999994939025342	0.9939416336093684	0.7455166760984298	0.8048006707246571	0.9988601982867512	False
17_21439516	0.7861349790773886	0.37527138760713097	0.7916164032685629	0.4998790604718189	1.0166969806496815	0.3736118077802428	0.4964068728772869	0.9976099674615392	False
17_21448682	0.04674286749173007	0.8288310829428098	0.047476824845944066	0.4999918510075349	1.0040976285559906	0.8275134371602869	0.8681612541457516	0.9989445677210936	False
17_21703504	1.1820672691202958	0.27693554217463057	1.2648779618066328	0.4997011376171106	1.021761715105433	0.26072977461107805	0.38875829933480016	0.9946120056511476	False
17_21767472	6.573994109618868	0.010347946824509343	6.267766816767107	0.5655946086827331	0.9598363457931834	0.012295401353852098	0.05455162660412039	0.9868372775178109	False
17_21769220	2.692783594973548	0.10080357611671642	2.619136340017576	0.5001360235843675	0.9704043235869992	0.10558189290955676	0.21304336187064746	0.9943348047269333	False
17_21771385	5.073519476884143	0.024294010564936963	5.147894501078554	0.4814663960696819	1.0445499615843377	0.023274578090111464	0.08011559975918615	0.9868372775178109	False
17_21771953	0.028960732223829663	0.864869735651312	0.02896230239639408	0.4999955692388562	1.0031753209741021	0.8648661077298112	0.8967143263164309	0.9992372150289488	False
17_21777014	0.25927369173896864	0.6106195778556145	0.25879688724671723	0.5000125738120209	0.9905378141193676	0.6109479166459917	0.6982376960243503	0.9988601982867512	False
17_21785239	1.241925723177275	0.2651002425357501	1.289517961555248	0.4997528412537367	1.0216521508605412	0.2561368032011309	0.3841903545738968	0.9946120056511476	False
17_21786115	0.4341776013546621	0.5099461504574876	0.4345509068152751	0.4999360117248724	1.0123241033809258	0.5097642949811411	0.6148214429123666	0.9980918642423012	False
17_21787237	3.657389963862727	0.05582101424502939	3.768960078468808	0.4992312798459599	1.0369599247137251	0.05221208455438875	0.13394444308380699	0.9898611912312988	False
17_21787328	0.3836612681835732	0.5356502717071201	0.3836738867830718	0.5000181828622111	0.9884722179942478	0.5356435631161003	0.6364457061034463	0.9980918642423012	False
17_21788982	0.09247340500124324	0.7610559719853695	0.09159979623291292	0.5000000620784397	0.9943886676928044	0.7621531133084368	0.8178204524315762	0.9988601982867512	False
17_21789931	1.2359394098306495	0.2662550660790613	1.3408467017361545	0.4996542115878039	1.0225593739750665	0.2468847058532557	0.3748414461816937	0.9946120056511476	False
17_21791217	0.5581963651812316	0.4549878685800486	0.5581361284857849	0.4999187751213605	1.0139645524558645	0.4550122009919145	0.5683303592329726	0.9979806875754014	False
17_21907270	0.6347409735033693	0.42562160779813707	0.6311842078866903	0.4999125594948123	1.0148123299846732	0.42692127116467227	0.5438217977539609	0.9978541397241464	False
17_21901935	9.402252257612416	0.0021671905780427107	9.166490286894259	0.5541780911661692	0.950099477429823	0.002464868276583321	0.023079512426005845	0.9847089192621604	False
17_21793607	9.508173576570812	0.0020455866553820146	42.235816554170015	0.02971533482014433	2.483465582141376	8.090461633969427e-11	0.0004881207805603762	0.6567046068039994	False
17_21907864	0.1344810525114042	0.7138304353627123	0.1330146284926741	0.5000083366744932	0.9932441433941775	0.7153266195276873	0.7813475209216996	0.9988601982867512	False
17_21908031	0.05535425557920348	0.8139954131997904	0.054828032978548435	0.5000033943945599	0.9956575873058856	0.8148655290119036	0.8584387083765969	0.9988601982867512	False
17_21908388	0.030902672433526845	0.8604577008248391	0.02997510282875737	0.5000026603936013	0.9968222478216658	0.8625467339630992	0.8949207529932284	0.9992340383074808	False
17_22018916	0.12461432478012567	0.7240827863071984	0.1231576094542106	0.5000081655765579	0.9935016961071078	0.7256347238619572	0.7894274291982801	0.9988601982867512	False
17_21909143	7.090499180166942	0.007749365941121189	6.746146719080571	0.5729208192122702	0.958886093607644	0.00939503713727674	0.0468151685383659	0.9868372775178109	False
17_22023591	2.5463941844095643	0.11054629162516394	2.4346640886360547	0.5002547704037801	0.9717140839869902	0.118679315383163	0.23008828891738	0.9944909096113326	False
17_22024119	0.4650626917252509	0.495267373564118	0.4663351829876774	0.5000012769465861	0.9872747160919207	0.4946780047497536	0.6021411244320684	0.9979806875754014	False
17_22024590	0.7954100475434416	0.37246924277526494	0.7807016082733753	0.5000573393926699	0.9837256349399104	0.3769266489119048	0.4995093161581648	0.9976099674615392	False
17_22024721	0.8156466540108909	0.3664560642665303	0.81683063348828	0.4998801422049766	1.0169158347917426	0.3661084466756935	0.4896039386847395	0.9975793293339338	False
17_22027011	3.2227753819822738	0.072620405825645	3.1180547650110384	0.5246633563853519	0.9692779470302514	0.07742916497377039	0.1733244556485029	0.9906545479567118	False
17_22027959	2.5072505671441263	0.1133234895557722	2.457017585362337	0.5001779649936933	0.9712254406423866	0.1170007467948525	0.2280105005772584	0.9944909096113326	False
17_22029453	0.0015596926072660722	0.968497379189092	0.001502208771853475	0.4999998157072943	1.0007094436433677	0.9690830612417844	0.976439771192672	0.999815356887746	False
17_22145326	0.0563644240040233	0.8123372362907675	0.056663526807824376	0.4999911732355028	1.004454010259482	0.8118492797297324	0.8562008710990919	0.9988601982867512	False
17_22146986	0.7808887880209454	0.37686945460064936	0.7837451237464848	0.4999916152651059	0.9835071447656178	0.3759981895573514	0.4986299013563151	0.9976099674615392	False
17_22152998	0.8197043532294401	0.36526662017074585	0.8051151518629922	0.5000568812831993	0.9834682751220528	0.3695684100580381	0.4927667562978687	0.9976099674615392	False
17_22153109	0.21169953273064834	0.6454385764957223	0.2097071896096168	0.500012705262765	0.9915135285401578	0.6469970026100622	0.7273705896123114	0.9988601982867512	False
17_22154375	0.21612916174214547	0.6420052643327709	0.21294241633222555	0.5000145701326728	0.9914716460060689	0.6444708788187945	0.7253224188691432	0.9988601982867512	False
17_22174216	0.21578300094883213	0.6422720183677276	0.21426407245235168	0.5000121324027641	0.9914116197092352	0.6434456002935061	0.7244908478777567	0.9988601982867512	False
17_22178110	0.19034307439342515	0.6626312329796684	0.18928483625131776	0.5000106483420068	0.9919210165006412	0.6635125097256389	0.7403932191650914	0.9988601982867512	False
17_22179841	2.5219057449662614	0.11227482380172572	2.5088517228286946	0.5001323975012317	0.9706998169358608	0.11320839386250192	0.2231412537242705	0.9944909096113326	False
17_22181268	0.4101893990925021	0.5218733895183221	0.4104569725495821	0.5000183589957623	0.9880737234360446	0.5217376552436233	0.6248492777578112	0.9980918642423012	False
17_22180142	3.965343832015435	0.046446035589529984	3.7588144637047662	0.5455201046421854	0.9678181751513654	0.05252981088364095	0.13448211638234722	0.989975875777958	False
17_22182010	0.3718233608724688	0.5420120539846129	0.3671620081040601	0.5000232841451885	0.9887942940215024	0.5445552954066456	0.6437527090133752	0.9981230507395472	False
17_22192695	0.17479500604703446	0.6758850251095492	0.17197046129513185	0.5000121084081102	0.9923401398554822	0.6783665010850937	0.7520278086452626	0.9988601982867512	False
17_22192732	0.2392816103291721	0.6247254557118335	0.2383438110628049	0.5000122502886803	0.9909282745810716	0.6254048688811937	0.7099474686352496	0.9988601982867512	False
17_22194917	0.10143760796211154	0.7501112216179829	0.09951921793981457	0.5000004905037705	0.9941796207997741	0.7524073558572093	0.8101694297416491	0.9988601982867512	False
17_22196454	1.6847743459827034	0.19429126027685906	1.6320086357300168	0.5001429567930886	0.9766608898669716	0.20142545097740194	0.3271713543158819	0.9946120056511476	False
17_22201342	0.02154589372536364	0.8833015700946684	0.02155179040346411	0.4999967363204209	1.0027392367859722	0.8832857165548963	0.9108629941226156	0.9994446762968446	False
17_22228362	0.021957289602390517	0.8822007759574219	0.02178824863221962	0.4999968253803925	1.0027432910110914	0.8826518017404378	0.9103714559270224	0.9994446762968446	False
17_22202476	3.0329867096973544	0.08158770426037976	2.904365659789619	0.529580079432525	0.9707468547736838	0.0883400022613976	0.1892228399516322	0.9922290136133528	False
17_22230297	1.4283306513560206	0.2320370703521435	1.4305513892359158	0.4997964699359162	1.0224098447525931	0.231674472557291	0.35932011667054925	0.9946120056511476	False
17_22235052	1.4988234480566116	0.2208524824264452	1.5492315122610307	0.49971502491156	1.0236880275387403	0.2132489263334472	0.3398106638157831	0.9946120056511476	False
17_22240285	1.1532786554039944	0.2828638625511394	1.148638815353479	0.5000592203693067	0.9801258572994304	0.2838342745812772	0.4116065666768999	0.9951127155879675	False
17_22241415	0.6882533556424448	0.4067591153114733	0.6807926427936764	0.5000013646619852	0.9847405973896908	0.4093139140183073	0.5284115342313921	0.9976587477294744	False
17_22240864	3.6437780506419126	0.05627908788955183	3.4964261788190925	0.533651199161127	0.9681278153821248	0.061501413573220365	0.14913371376756904	0.9904247968053996	False
17_22242081	0.9239839044757332	0.33643109872549903	0.9258859512665368	0.5000394128680105	0.98209456969235	0.3359342448131639	0.4616620142358119	0.9966966051951794	False
17_22242355	0.9093356556827246	0.3402907502688832	0.8731907442270312	0.5000873760095988	0.9829816688803288	0.35007348770797986	0.4748999409356768	0.9972992071293538	False
17_22243021	0.8183504688701362	0.3656628917644544	0.779038671105809	0.5000860359623134	0.9839924817124842	0.3774353096499976	0.4999888934011424	0.9976099674615392	False
17_22244966	0.2980404320982899	0.5851135096513098	0.30515071550689754	0.4999457361929297	1.0104406964012689	0.5806712581993174	0.6734637153111015	0.9983965191621698	False
17_22245142	0.3164230713108651	0.5737652192893617	0.3184377359320933	0.4999500281810606	1.0105753429230324	0.5725480244297984	0.6668635477438511	0.9983950419518864	False
17_22246021	0.6101999158600506	0.4347125482214854	0.6264837726193946	0.5000037840810919	0.9850800855201548	0.4286480302424655	0.5453368517519663	0.99786607552344	False
17_22246083	0.12705935103809907	0.7215007035728882	0.12808707142903586	0.5000044354817772	0.9933065280421859	0.7204237323843421	0.7853544400480033	0.9988601982867512	False
17_22246526	0.2604459293919774	0.6098139607787643	0.2575335258843552	0.49999956825848996	0.9906064764689304	0.611819741662612	0.6989542140429558	0.9988601982867512	False
17_22246958	0.010663743745059406	0.9177523320839917	0.010660625404852908	0.5000005415745433	0.9980753114421096	0.9177643159018388	0.937280751466783	0.9997261015601768	False
17_22247016	0.6050216613832617	0.4366684237677484	0.6108121252800629	0.4999031395861231	1.0146802464251126	0.4344821944002519	0.5504994267286282	0.9978945464388109	False
17_22247239	0.1996998454652612	0.6549632312520446	0.19615447767137084	0.5000141187343055	0.9918267392595094	0.6578429117943065	0.7359710841122666	0.9988601982867512	False
17_22247258	2.0295571641588026	0.15426555090921046	2.0517632226219567	0.4996852203198152	1.0269847408667478	0.15203003125864578	0.2711206216505773	0.9944909096113326	False
17_22247303	0.2261447567459669	0.6343972858256035	0.2254925915585773	0.4999673908842077	1.008855786015474	0.6348863343825547	0.7176218436612362	0.9988601982867512	False
17_22247364	0.2791120618822873	0.5972837941897767	0.2731265899456048	0.5000214490040839	0.990376583862386	0.6012420989291596	0.6902893582265439	0.9987190688101364	False
17_22247468	0.07441187062555342	0.7850181885956315	0.07313903370595654	0.5000014488698633	0.9950042328203922	0.7868200069215402	0.8369312068658147	0.9988601982867512	False
17_22247521	1.2236712640867609	0.268641366450055	1.2105371316829403	0.4998446900061821	1.0204829838200882	0.2712257704256228	0.3991922370000108	0.9946120056511476	False
17_22248642	1.0855311115471125	0.29746349546494355	1.0857631112958188	0.4998451099580995	1.019500052486147	0.2974118766575741	0.42480006698133466	0.99538546894578	False
17_22248950	4.332911560509898	0.03738224944110957	4.1223354760659285	0.546521634941101	0.9663142435450522	0.04232061614774385	0.11685622877998852	0.9877287395417464	False
17_22249287	0.8302094463420531	0.3622119724085846	0.8296859786132701	0.4999954785077193	0.9830689136717564	0.3623633472727617	0.4861745626990288	0.9975793293339338	False
17_22249383	0.02236376422720809	0.8811234527867813	0.022189828523551114	0.5000013408810107	0.9972343440735124	0.8815832178127294	0.9095427327814968	0.9994446762968446	False
17_22249815	1.7020075775336068	0.192025638913382	1.7203891966637457	0.4997338287602558	1.0246975374929241	0.1896429545178128	0.3142250470321744	0.9946120056511476	False
17_22249254	11.798586539745202	0.0005927570752770617	12.62785909925151	0.17246988638613006	1.2099938512718706	0.0003800401735709613	0.010027834845444556	0.9751581226273918	False
17_22249835	0.4064331580976557	0.5237854678645906	0.4039059137794537	0.5000222059317879	0.988210260153932	0.5250789432105789	0.6276754799901806	0.9980918642423012	False
17_22249818	7.3597964361887325	0.006669834248608564	7.493507312388829	0.466729057858382	1.0556475625654846	0.006192183612142466	0.03734778975834889	0.9868372775178109	False
17_22249839	4.5699449828442775	0.03253761036271319	4.437844526808476	0.5308230151571557	0.9637417770425208	0.03515059959392697	0.1037344941912488	0.9868372775178109	False
17_22249908	0.11612380678049306	0.7332771631891399	0.11512673324978095	0.5000067689516666	0.9937068893532702	0.7343812526293532	0.7961506237067221	0.9988601982867512	False
17_22249909	3.0835199366903794	0.07908918954466893	3.028071671738872	0.5002117689710989	0.9680437591852262	0.08183522230812967	0.17978223092270776	0.9912496748005886	False
17_22249920	0.5465581561593638	0.4597274499195417	0.5434940969425952	0.4999253157752242	1.013742211539099	0.4609882559202916	0.5734467991066877	0.9979806875754014	False
17_22250556	0.2466264944472698	0.619460547594523	0.2430596924023121	0.5000018628687724	0.9908882733026084	0.622004925112702	0.7072084104862241	0.9988601982867512	False
17_22250777	3.2063514948922034	0.0733528824480616	3.288378175617254	0.4782529788786888	1.0360143105702346	0.06977190824562474	0.16196553764766794	0.9906545479567118	False
17_22251015	0.02961713934483612	0.863361814981968	0.02930264535461902	0.4999959875642996	1.0031768615112198	0.8640821114446234	0.8961179873931558	0.9992372150289488	False
17_22251260	0.08432505060168438	0.7715196073207757	0.08597226379060885	0.4999848286336288	1.0055256684482148	0.7693614328108151	0.8234569089594941	0.9988601982867512	False
17_22251748	0.2882180551263076	0.5913647117326362	0.2865844556981756	0.5000154136574444	0.9900628997511008	0.5924176513171988	0.6831253171788327	0.9985737295172986	False
17_22251759	2.6957897696986493	0.10061362338155687	2.778150405349152	0.4994272612068063	1.0317042105536989	0.095558466608333	0.19925921833465948	0.9931166003026021	False
17_22251993	0.2043630569295658	0.6512219236619632	0.20644024995272048	0.4999667702464602	1.0085277912137345	0.6495719228852574	0.7294233169088571	0.9988601982867512	False
17_22252100	0.194268198764064	0.6593877226035911	0.19164908119637405	0.49997484135383	1.008119943787941	0.6615476311434043	0.7388650650761258	0.9988601982867512	False
17_22252104	2.48608788556146	0.11485690576371	2.5196635246975347	0.4994919962673383	1.0299495336423796	0.11243457314867876	0.22211033352262016	0.9944909096113326	False
17_22252214	2.0964928010361064	0.14763744793821332	2.006730468980095	0.5002062718492312	0.9742906738833541	0.1566024992775109	0.27638913649326513	0.994532804699778	False
17_22252453	0.0011530215533452903	0.9729121009524224	0.0011533720935403835	0.5	0.999366546473403	0.9729079852330136	0.9794562095285504	0.999815356887746	False
17_22252459	0.17780746670911185	0.6732642792183507	0.1758070912292169	0.4999760958696981	1.0077854389489571	0.6750016010027083	0.7494260166667331	0.9988601982867512	False
17_22252465	0.4486133912577657	0.5029941692709896	0.4621110076914192	0.4999147673426894	1.0128920344667327	0.4966390400645224	0.6037826227862982	0.9979806875754014	False
17_22252466	0.001986560840466112	0.9644493763638324	0.0019558276726456825	0.5	0.9991817193602262	0.9647252612726686	0.9731721528518612	0.9997590813771912	False
17_22252734	4.284120153940421	0.03846998852722594	4.361129417800839	0.4808037503403472	1.0411213011217213	0.036767921058435404	0.10670138000914728	0.9868372775178109	False
17_22253134	1.2436293197620216	0.26477274013967744	1.217617464128125	0.5001089682477607	0.9797273248922679	0.2698287328966186	0.39782584055594505	0.9946120056511476	False
17_22253443	0.008871163725530096	0.9249607262449856	0.008809519236820051	0.5000005388868685	0.9982562291005356	0.9252211321380078	0.943002643370528	0.9997590813771912	False
17_22253455	0.9433250323574214	0.3314241929075221	0.9487080580911424	0.4998576181486233	1.0182726052712106	0.33004836814811145	0.4561417498190194	0.9964387193244312	False
17_22253458	0.19437733809125746	0.6592980968448349	0.19733779749367386	0.4999961910989454	0.9916653591396841	0.6568783350687581	0.7352426051410452	0.9988601982867512	False
17_22253481	1.140600548417808	0.28552546438601223	1.1564796018938068	0.4998163072295451	1.020262357693837	0.28219683829369724	0.409961650907637	0.9949746202545572	False
17_22253602	0.4276038983099113	0.5131670270584455	0.4222671024581359	0.5000273077985307	0.9879842988642282	0.5158079665625472	0.6199230739876049	0.9980918642423012	False
17_22253608	1.0903651561939398	0.2963903162330168	1.138808793930366	0.4997699757306859	1.0204020966614409	0.2859041761110493	0.4136040457637438	0.9951784043079572	False
17_22253615	0.1973081361398812	0.6569024710010641	0.1954368033184437	0.4999733287456039	1.0082164784938057	0.6584296166853294	0.7364540787702774	0.9988601982867512	False
17_22253618	0.4652230316929717	0.4951930452657215	0.4556867891224101	0.5000349231900902	0.9875701017403972	0.4996466873021491	0.6062784748988018	0.9979875561041772	False
17_22253651	0.10417719909106893	0.7468732755549294	0.10444002981603262	0.499984028631209	1.0060401070455585	0.7465651158319029	0.8056145850717059	0.9988601982867512	False
17_22253824	0.9178853872054162	0.3380308137710385	0.9004784037570062	0.5000650789135771	0.982530311436466	0.3426534659136259	0.4679027836554152	0.996917439293491	False
17_22253897	0.3259367074538773	0.5680615547789991	0.3312396932160482	0.5000080071342617	0.9891998124233206	0.5649300220113078	0.6606079695257709	0.9983491687939406	False
17_22254138	0.3295031144700289	0.565951818851202	0.3251353265077341	0.5000225108679603	0.9894576262513312	0.5685377230031048	0.6635264419640339	0.9983491687939406	False
17_22254283	1.193149534971468	0.2746951771475801	1.2088033723302942	0.4998067123322129	1.0207100693134337	0.271569240487724	0.3995465090251083	0.9946120056511476	False
17_22254460	0.011703296581455191	0.9138515010350992	0.011372574317647377	0.5000009752506464	0.9980403823335052	0.9150727810560154	0.9352251763243764	0.9997261015601768	False
17_22254479	0.6372740796713856	0.4246996195475874	0.6257486072718166	0.5000112078938326	0.9854193893250148	0.4289190545558669	0.5455817664960048	0.9978945464388109	False
17_22254509	0.003079827014662584	0.9557431658589162	0.0029597476386697963	0.5000002644240327	0.9990055010603616	0.9566136404055656	0.9671011150455684	0.9997590813771912	False
17_22254570	0.07069862282615702	0.7903222891995869	0.06947001219668891	0.4999910232841791	1.0048761847160943	0.7921100098893801	0.8410030568777471	0.9988601982867512	False
17_22254575	0.6639997507168971	0.4151514221128846	0.6673799786476593	0.4998985187878245	1.0153130809554047	0.413966559710235	0.5325158496861389	0.9978295362662764	False
17_22254590	0.009217833593655907	0.9235129882043238	0.0093929718786967	0.5000003431763942	0.9981760173141656	0.9227920338540504	0.9411401521774916	0.9997590813771912	False
17_22255431	0.10170901604570304	0.7497883076905199	0.10153668386556093	0.4999993755483341	0.994069332552066	0.7499932887262573	0.8083525040823871	0.9988601982867512	False
17_22255585	2.8263749451743365	0.09272745156202933	2.741858617409889	0.5002340208018001	0.9697716632189042	0.09775101300566558	0.20228818719232586	0.99334666940925	False
17_22255834	0.4178436855235077	0.5180149689566077	0.40629367732981336	0.500035101600202	0.9883049572781883	0.5238567082729638	0.6266382945276363	0.9980918642423012	False
17_22256245	3.5212816956529887	0.06058557836325064	3.62260669400348	0.4992787910122243	1.0362024409373607	0.05699949909995039	0.14184038051777256	0.9904247968053996	False
17_22256403	0.0005179543164235412	0.9818428241232372	0.0005171546108613256	0.4999998966103576	1.0004237941996208	0.9818568441809102	0.986218704309873	0.999815356887746	False
17_22256437	0.18193907819853905	0.6697120961798684	0.18062782025299384	0.4999748154919475	1.0079075909811122	0.6708342560237524	0.7461601070334388	0.9988601982867512	False
17_22256949	0.08879731777507516	0.7657117209920599	0.08991843653348043	0.5000027582318122	0.9943781490543854	0.7642808722816015	0.8194927075211039	0.9988601982867512	False
17_22256952	3.633574214023213	0.05662508638855901	3.8679651335514778	0.4261057643034183	1.045088472996924	0.04921615748124175	0.12886388606793936	0.9890790271135406	False
17_22256986	7.205536259297787	0.007267902953454919	6.808398299697727	0.5821987117701997	0.9594323232232966	0.009073011241040874	0.04593062761396652	0.9868372775178109	False
17_22257441	0.28189889301853555	0.5954593075747998	0.28348376036956324	0.5000116509226136	0.9900602142732272	0.5944268751887157	0.6847833330390559	0.9986074829686309	False
17_22257965	0.3578047354369005	0.5497279641635255	0.3503232998446037	0.499957913796855	1.0109430012677725	0.5539301749146668	0.6514766365573417	0.9982189797926382	False
17_22257974	0.012635291137421234	0.9105008552356012	0.012632022677280473	0.4999980793094312	1.002096369000037	0.9105123830070304	0.9317644740341958	0.9997261015601768	False
17_22258438	0.1058902719499315	0.7448724114877391	0.10841670048466767	0.4999803950880277	1.006219018401934	0.741953950045374	0.8020502211921879	0.9988601982867512	False
17_22258439	0.12803997856569538	0.7204729753043737	0.12503053840555367	0.4999850612044643	1.0065233863076894	0.7236412409143914	0.7878736444965664	0.9988601982867512	False
17_22258709	1.613773357068112	0.20396219452402486	1.5390404045538162	0.5001656344191449	0.9775111855316132	0.2147606955426864	0.3414105836204437	0.9946120056511476	False
17_22258893	0.2993196291648559	0.5843092668386831	0.3014794266855461	0.4999524702487136	1.0102936389757382	0.582956436246252	0.6753336109033766	0.9983965191621698	False
17_22258960	1.4425400793190306	0.22972874231617024	1.4022326874110151	0.5001192203930571	0.9783202034064341	0.2363501034677812	0.36411702823867	0.9946120056511476	False
17_22259226	0.16515863884922055	0.6844508176541937	0.16240306127656368	0.500000987193674	0.9925583486427414	0.6869536449504005	0.7587982773949956	0.9988601982867512	False
17_22259277	0.5355116198246321	0.4642988325431998	0.5446496307049529	0.4999086901182599	1.0139110290849869	0.4605121309520399	0.5730498093936766	0.9979806875754014	False
17_22259345	0.0898037031500678	0.7644268548547343	0.08826871582641617	0.5000064231931953	0.9945126281891764	0.7663897714401482	0.821150153812155	0.9988601982867512	False
17_22259372	0.7122732318694887	0.3986901854058649	0.7153412701700291	0.4998925962182205	1.015849199604821	0.3976763218726329	0.5183324381604509	0.9976099674615392	False
17_22259486	0.10141262559774587	0.7501409688569619	0.09977202917070828	0.4999871923840945	1.0058485086004958	0.7521033796194112	0.8099262237051272	0.9988601982867512	False
17_22259595	0.5409563997746147	0.4620366334642511	0.5540241853159387	0.499901614556672	1.014078803349198	0.4566780601949046	0.5697576995784619	0.9979806875754014	False
17_22259644	0.1774824486229818	0.6735457712405045	0.1794277715125645	0.5000057458605903	0.9920682988465864	0.6718654664891045	0.7469102296332032	0.9988601982867512	False
17_22259959	0.039908142262852664	0.8416602899641751	0.03954952134517953	0.5000254574264763	0.9963107400936484	0.8423639565282868	0.8795833943246989	0.9989452225199258	False
17_22260253	0.010129520251577873	0.9198318621581321	0.01008141052807332	0.4999985685125857	1.0018684792136785	0.9200218258944788	0.9389723719081652	0.9997261015601768	False
17_22260254	9.627223593877687e-05	0.9921714086727378	9.625212260289118e-05	0.5	1.0001829528744943	0.9921722264695716	0.9940508499965541	0.9999469889073782	False
17_22260256	1.9478999062158096	0.16281333568398482	1.876124242899096	0.500180452120675	0.9750580912711636	0.1707753074353855	0.2928548116918881	0.9946120056511476	False
17_22260270	2.8951382331578657	0.0888471539734621	2.9797537122867648	0.4993988534385091	1.0328212782365953	0.08431210107275157	0.18339443861268892	0.9913974302453056	False
17_22261156	0.7111945538981388	0.3990475339786224	0.6903239954881428	0.5002998184510994	0.9848044895638224	0.4060541997060512	0.5255984320899828	0.9976099674615392	False
17_22260353	4.638595144717384	0.031260582731012954	4.51039072214553	0.530062328345362	0.9633756861660808	0.03368954403751201	0.10101878837828278	0.9868372775178109	False
17_22261224	0.015773737783078445	0.9000536752419235	0.015954115322529102	0.4999974528370967	1.0023697916109953	0.8994868565749397	0.9232642237085448	0.9994934794907332	False
17_22261227	0.13708777558868235	0.7111934951939112	0.13525340882188175	0.4999822571354797	1.0068201823941068	0.7130461231348992	0.7795818564879341	0.9988601982867512	False
17_22261263	1.007794410469387	0.3154318104024475	1.0260739986879344	0.4998291322252459	1.019121231443785	0.3110825595264419	0.4381029245668284	0.9958340354189781	False
17_22261240	0.7743378742742948	0.3788784325303469	0.7568294228040031	0.500073345981011	0.9840202078853192	0.3843225715816556	0.5062672543861098	0.9976099674615392	False
17_22261273	0.9430037894160536	0.3315065392682818	0.945186279292102	0.4998626399167806	1.0182082875137657	0.3309476227374292	0.4570012296998428	0.9964387193244312	False
17_22261322	1.6087197727650278	0.20467185599140714	1.5347905823400652	0.5001654326205136	0.9775380349503472	0.2153948852167733	0.3420661577376257	0.9946120056511476	False
17_22261332	2.072516925969069	0.14997383873933468	1.9738429069293488	0.5002163030944651	0.9745662425838028	0.16004054921055874	0.2803806772519199	0.9946120056511476	False
17_22261337	2.6558328083181664	0.10317070969483624	2.6083756200241623	0.5001817638406771	0.970324611562116	0.10630059702529948	0.2140241599851456	0.9943348047269333	False
17_22261339	0.10572151162875798	0.7450687249410268	0.10385361086082412	0.4999868580971403	1.0059625382604644	0.7472532614124767	0.8061596627694846	0.9988601982867512	False
17_22261385	4.929982479762202	0.0263945851735623	5.069602254723577	0.4627234763577382	1.0463771059910791	0.02434896998016145	0.08236824583516783	0.9868372775178109	False
17_22261386	0.3130051471471944	0.5758419351053395	0.3086818376941665	0.5000205934554249	0.9897302863018675	0.578490190988052	0.6716684332803824	0.9983950419518864	False
17_22261435	1.0407835466303936	0.3076393097053025	1.0481119286523608	0.50003908072355	0.9809059940678548	0.30594232768284746	0.4330884375749339	0.9957723211814274	False
17_22261437	0.5900022605719357	0.4424182445699113	0.5814854315285629	0.500037544036169	0.9859193817996036	0.4457306675298631	0.5602629814781801	0.997978333337408	False
17_22261446	0.7331863735570323	0.3918523065878403	0.7133008054006496	0.5000602762866839	0.9845112645405556	0.3983501975568911	0.5188815028424351	0.9976099674615392	False
17_22261666	0.4967793326549099	0.4809186840573309	0.4816913765462232	0.5000422961571531	0.9872864906068108	0.4876571898000451	0.5961862787369007	0.9979806875754014	False
17_22261724	0.818369944807614	0.3656571870813443	0.8075697381937061	0.5000088866733646	0.9834016245026972	0.3688397351748831	0.4920986516588987	0.9976099674615392	False
17_22261706	13.27747993151263	0.00026861332673810967	12.830418633056981	0.5929073105962495	0.9450086598535834	0.0003410294454788687	0.009614897195612268	0.9751581226273918	False
17_22261738	7.144296917882542e-05	0.9932560453982296	7.151930185500532e-05	0.4999999390150429	1.0001578291178328	0.9932524436833778	0.9949200125533044	0.9999469889073782	False
17_22261797	0.13903222259423842	0.7092450156391048	0.13782130173785845	0.5000003119634314	0.993115840461254	0.7104566119612674	0.7775165986696003	0.9988601982867512	False
17_22261755	4.231663415287699	0.039676537472654094	4.057252493861596	0.5394424211050739	0.9660488093277502	0.0439820049717885	0.11984418865725775	0.9880612318268052	False
17_22261802	0.019772060348483226	0.8881755525313465	0.01946608146681683	0.5000003794418972	0.9974195419969596	0.8890385418453031	0.9152885465904737	0.9994446762968446	False
17_22261891	0.1046345129069124	0.746337366870963	0.10556615915629664	0.4999829273132117	1.006091784633858	0.7452495946832212	0.804612712897837	0.9988601982867512	False
17_22261906	0.055014452341524134	0.8145567803573115	0.05554118770669447	0.5000017401184532	0.9955873687027574	0.8136873697332065	0.8575535978830253	0.9988601982867512	False
17_22261894	5.244411673148079	0.02201737214997756	5.106712590069948	0.5327541687323333	0.9612147302281788	0.02383343904580093	0.08128948182305422	0.9868372775178109	False
17_22261922	0.5512371980469197	0.4578126159098633	0.5609253074726439	0.4999058339760834	1.0141213531344784	0.453887662229409	0.5673341827508255	0.9979806875754014	False
17_22261972	0.7592361575329676	0.383567670934402	0.7535872249864042	0.5000134236019947	0.9839179525890528	0.3853428652948401	0.5071586301405754	0.9976099674615392	False
17_22262021	0.4437262292503874	0.5053294246918041	0.4379743303434225	0.4999431512894114	1.0122876942049743	0.5081017836887061	0.6134100505036985	0.9980843847386636	False
17_22261978	4.477217939560376	0.03434959217594025	4.281219905358739	0.5436509683615756	0.9654278730123879	0.038535681371084096	0.1099661505040972	0.9868372775178109	False
17_22262090	0.6183896887331741	0.4316463178200792	0.6093417269439669	0.5000401579701099	0.9855885200078528	0.4350357692718192	0.5509727387107118	0.9979109100401976	False
17_22262103	0.3159476880966281	0.5740531740557944	0.312849507197825	0.5000183451578956	0.9896401596828001	0.5759368551862616	0.6696327930590023	0.9983950419518864	False
17_22262118	2.8640646008798853	0.09057835451063244	2.734373410428816	0.5297812403004478	0.9716592323995732	0.09821001456334033	0.2029397743253026	0.9935127400575321	False
17_22262133	4.533442441220926	0.03323869180841499	4.6120183968123465	0.4797544926050321	1.042373340698505	0.03174864367188979	0.09734221937184494	0.9868372775178109	False
17_22262139	1.4113291300671165	0.2348358753723985	1.4193187900600606	0.4997889019391295	1.022366715396747	0.23351555941973856	0.3612070993379898	0.9946120056511476	False
17_22262338	2.475267184345228	0.1156497890203142	2.405805897757091	0.5002011974348176	0.9716451366222404	0.1208858556574347	0.232903669335478	0.9944909096113326	False
17_22262598	0.008645200445414503	0.9259197916457884	0.00864146237654495	0.4999987548996589	1.0017336036367632	0.9259357629325914	0.943555125467545	0.9997590813771912	False
17_22262354	2.8342194584654976	0.09227562745503336	2.686291934191104	0.5332717612291755	0.972173635684162	0.10121510636942943	0.20709364229802926	0.9939155221342548	False
17_22262730	1.0885662111011811	0.2967891085727028	1.0561576959953527	0.5000889333448417	0.9811916342065402	0.3040931641838961	0.4312760684690493	0.9957219894449626	False
17_25337761	0.26707725433605845	0.6052991476195392	0.2655652841058327	0.499962803788015	1.0095985325597794	0.6063222520768731	0.6944249999857608	0.9987319915932354	False
17_25337963	0.6709705514109032	0.4127134331961252	0.6617531631891325	0.5000424858028097	0.984976217199848	0.4159416922406166	0.5342638574755669	0.9978295362662764	False
17_25389958	0.11608809157384314	0.7333166201754724	0.11483996114111505	0.500007128363961	0.993721602082832	0.7346997906497734	0.7963904123282108	0.9988601982867512	False
17_25405995	0.6016633302763523	0.4379440930635353	0.5968138764292235	0.4999196135838901	1.0143846620731392	0.4397962651962092	0.5551488198811537	0.997978333337408	False
17_25390173	5.818336904097122	0.015859934225452954	5.532221614459559	0.5616010364777309	0.9620300837048728	0.018669385757578927	0.06986734164410698	0.9868372775178109	False
17_25406099	0.02837359132890072	0.8662335047833193	0.028447680753743043	0.5000011609456348	0.9968523216119352	0.8660606200621903	0.8976324718219891	0.9992372150289488	False
17_25407459	1.4206706810118988	0.2332930438250785	1.3791812492017923	0.5001181637310539	0.978512843885333	0.2402406596019377	0.3681250865033181	0.9946120056511476	False
17_25408341	1.855190957621744	0.17318086028492818	1.7935987775235844	0.5147163887761764	0.9762372560999324	0.18048830193617227	0.30398874986971103	0.9946120056511476	False
17_25412715	0.4501749624008937	0.5022518792214812	0.4523726404077024	0.4999312462179236	1.0125998624780757	0.5012103735318123	0.6075873448564771	0.9979875561041772	False
17_25413362	0.19689900113823453	0.6572356127244332	0.19557335668287126	0.49997263690237	1.0082306071182678	0.658317884043812	0.7363544041651454	0.9988601982867512	False
17_25424521	0.3183114582415669	0.5726241680163846	0.3201265925745247	0.4999507766297485	1.0105998461182937	0.5715315773904525	0.6660365333058421	0.9983950419518864	False
17_25428909	0.004006336132619026	0.9495310995964408	0.0039876963855931535	0.5000002026225079	0.9988252621562268	0.9496484851026624	0.961799565190894	0.9997590813771912	False
17_25429685	1.9022444542101202	0.1678273082307925	1.8246969720858035	0.500185262931823	0.9754511731578231	0.17675519903304704	0.2997915946398985	0.9946120056511476	False
17_25431376	0.5796888394147004	0.4464343117923758	0.572812025933672	0.5000071075924379	0.9860038851334284	0.4491436509666431	0.5631951235765754	0.9979806875754014	False
17_25472896	0.1961778813885644	0.6578238006850233	0.1950347305937612	0.4999970959231513	0.9918001565606684	0.6587588775732505	0.7367212067120309	0.9988601982867512	False
17_25475015	0.8328876111959858	0.3614388729751331	0.8094718319989624	0.5000686448520283	0.9835121337084262	0.3682764497982927	0.4915569913761532	0.9975986892671614	False
17_25479779	1.3863166471730324	0.2390281158898411	1.3687081421448966	0.5000879961954968	0.9784098892380904	0.24203396679353584	0.3699858689888382	0.9946120056511476	False
17_25480245	0.009349581264370244	0.9229700141124879	0.009282436963985674	0.4999987280449506	1.0017906807978996	0.923246251227853	0.9414932850642446	0.9997590813771912	False
17_25482751	0.4487939402743564	0.5029082499919262	0.4424160563576152	0.5000298507364027	0.9877123613452004	0.5059586271752943	0.6116187554571846	0.9980843847386636	False
17_25482851	2.3140020719399104	0.12821356142470164	2.2352073640940944	0.5187801596825671	0.973702051612616	0.13489852555204065	0.2505415178904525	0.9944909096113326	False
17_25487937	0.3771022591613189	0.5391581527148284	0.37083239511775895	0.4999532918626717	1.0112838052418145	0.5425508907685748	0.6420702016787482	0.9981230507395472	False
17_25488173	3.67897189619498	0.05510281759424385	3.618759641700308	0.5002471613202335	0.9650607187538914	0.05713145282479271	0.14205909507989062	0.9904247968053996	False
17_25490849	0.010723539924228477	0.91752287629669	0.010688828595448284	0.4999997540620931	0.9980758432174599	0.9176559950597526	0.937202150921022	0.9997261015601768	False
17_25495882	0.002808313600111134	0.9577370674577296	0.0027132533105032053	0.5000001966462674	0.9990454133769552	0.958457858950904	0.9684863072723159	0.9997590813771912	False
17_25497296	0.9348610805098192	0.3336029538716886	0.9261105437544755	0.5000540535638762	0.9821963884759036	0.3358756414896445	0.4616101834411433	0.9966966051951794	False
17_25502839	0.9660073166023722	0.32567796527238857	0.9902023845534133	0.4998249962402269	1.0188457859376716	0.3196929149724358	0.4462489028673821	0.995975606201621	False
17_25504670	0.2941295806631814	0.5875862700599627	0.29335129204264376	0.4999576702461674	1.0101043034504975	0.5880809041789934	0.6795672185602089	0.9985398570326801	False
17_25506246	0.002229260637413688	0.9623418353426736	0.002202648116508499	0.5000001347961495	0.999130092997262	0.9625671225056596	0.9715847635689888	0.9997590813771912	False
17_25513782	0.07240469962933815	0.7878671866625642	0.07045417096378515	0.5000008546728146	0.9951220156052154	0.7906766522044223	0.8398969535453688	0.9988601982867512	False
17_25514807	0.020260049309804632	0.8868131903863428	0.020218151646986367	0.5000010165359118	0.9973524463565084	0.886929498350527	0.9136550222046542	0.9994446762968446	False
17_25518393	1.9721722637641503	0.1602174770883451	1.9993041196794368	0.4996855885270794	1.0266720658837472	0.1573714421840957	0.27724690766657195	0.994532804699778	False
17_25517198	1.8770081936387442	0.1706745760015258	1.8150291429301435	0.5148273414863935	0.9761029839190538	0.17790611259369793	0.3010520512179383	0.9946120056511476	False
17_25529773	0.2541843182882957	0.6141440597635427	0.250689072694513	0.5000164855456484	0.9907431696290108	0.6165902976192055	0.7028346888130349	0.9988601982867512	False
17_25522043	2.739241463695123	0.09791123333299168	2.624769534882944	0.5263201271320309	0.9720095819186984	0.10520777985419384	0.21250910598714026	0.9943348047269333	False
17_25535221	0.04908574837586599	0.8246618445998988	0.04811107411296689	0.5000036223922227	0.9959535801097388	0.826383360973316	0.8672858263281071	0.9989285860896542	False
17_25545321	2.84978801947193	0.09138598557153996	2.7378213419324307	0.5002665433589976	0.9699435959763034	0.09799829205088127	0.2026373330948737	0.9935013581432578	False
17_25549252	0.0014862395839791984	0.9692477492971596	0.0014853211141598874	0.5000000679212451	0.9992815969699348	0.9692572482345015	0.9765815939165456	0.999815356887746	False
17_25551283	0.0228790824842946	0.8797719386206775	0.022704898430674803	0.4999967741861817	1.0028005001963654	0.8802270093676009	0.9084856123979258	0.9994006602556801	False
17_25551682	0.00042248076913331545	0.9836011665642206	0.0004290454089641571	0.5	0.9996108459530744	0.9834742706206636	0.9874780217495684	0.99985352534537	False
17_25564116	2.3939706336049653	0.12180390259555628	2.3248009026065115	0.5001994666611467	0.9721356524230792	0.12732651066049827	0.24109521316980626	0.9944909096113326	False
17_25566997	0.1696138355305976	0.6804552324869875	0.1689354908921814	0.4999756404901604	1.007659346052704	0.6810596084756815	0.7541591364875695	0.9988601982867512	False
17_25569463	0.27921537889461945	0.5972159468558499	0.2891491671798576	0.4999439108426938	1.010220325540826	0.5907662804711709	0.681777716517449	0.9985656982849924	False
17_25570843	0.3447434858692304	0.5571039054372366	0.3489179033131222	0.5000101463480148	0.9889388597765318	0.5547263188031718	0.6521242367061131	0.9982260911792434	False
17_25571720	0.05958343379415254	0.8071555557270469	0.05932122747253742	0.4999996883271514	0.9954718297596348	0.8075720021603249	0.8529919183830159	0.9988601982867512	False
17_25572556	0.4181984877901641	0.5178373353048693	0.41512517381852376	0.4999433228834908	1.0119958882340347	0.5193795653388207	0.622900781619775	0.9980918642423012	False
17_25573815	0.37924473449115226	0.5380077190398047	0.3776090740284417	0.5000203250567584	0.9885885926342688	0.5388856051764095	0.639082241801479	0.9980918642423012	False
17_25575042	5.485075037932006	0.01917949667667473	5.818946393777878	0.3792527002736939	1.062604041512594	0.015854439276788757	0.06332982668579659	0.9868372775178109	False
17_25575976	0.18721157991303986	0.6652475994403966	0.19055300295804045	0.4999673485770002	1.0082234737245157	0.6624567560129067	0.7395559524819831	0.9988601982867512	False
17_25576289	2.56253631950716	0.10942290666331622	2.4961246787970595	0.5001189675505355	0.9710809500262606	0.11412682131013666	0.2243185532031716	0.9944909096113326	False
17_25575387	6.6930183775084515	0.009679119182478102	19.68184009065589	0.030883359642372536	2.0824812255843947	9.146645941426891e-06	0.003145160968791596	0.8710384444474735	False
17_25577154	1.6114598510522455	0.20428671340615145	1.6019614485958302	0.5000009656778704	0.9765644748153878	0.20562546623845146	0.3316550028393023	0.9946120056511476	False
17_25590052	1.195066215836988	0.274310017358113	1.2397226857610804	0.49976012587638496	1.0212198169487834	0.265524505730953	0.3935569196104375	0.9946120056511476	False
17_25577346	4.129590132612179	0.042139555852389377	4.3044323987887765	0.4505650054258746	1.0442541751269727	0.038013178327771735	0.1089751001444997	0.9868372775178109	False
17_25591429	1.3343273517715204	0.2480368340529984	1.3442428143316647	0.4997973968635714	1.0217830969053388	0.2462871230566116	0.3742228940607035	0.9946120056511476	False
17_25597712	0.6306430269976602	0.42711954546736464	0.6136499513522722	0.5000522347353644	0.9856294818169128	0.43341683943369	0.5495710289779707	0.9978945464388109	False
17_25599319	0.19221173896355026	0.6610821463877787	0.1874243572638079	0.5000153005517979	0.9920397602547996	0.6650690040755427	0.7416029840868069	0.9988601982867512	False
17_25600074	0.0204205704775724	0.8863687151103021	0.020352593885036185	0.5000009471717229	0.9973453285108718	0.8865567205903876	0.9133662506343576	0.9994446762968446	False
17_25605803	1.4279476061818457	0.2320996824611901	1.4897234462841884	0.4997039962755808	1.0233335017437382	0.2222593736687094	0.3493930955685809	0.9946120056511476	False
17_25606024	3.85552429706712	0.04958242791336665	3.995015959688317	0.4620099262703117	1.0413848160549772	0.04563502026635236	0.1227279173760176	0.9880612318268052	False
17_25613381	4.430863471660132	0.035294648038009864	4.5109302367054624	0.4796715855044311	1.0419260274479416	0.0336789193616337	0.10099315776553457	0.9868372775178109	False
17_25614229	1.8519523001092464	0.17355650093023234	1.9270968296623323	0.4996290570251692	1.0265193628988942	0.16507641658171054	0.286336662085432	0.9946120056511476	False
17_25615547	0.4281873857422625	0.5128797133707963	0.4389222065801732	0.4999213113007529	1.0125334751750783	0.5076431195600085	0.6130460958026739	0.9980843847386636	False
17_25619341	1.0761545218117874	0.2995594112542914	1.0801684266225493	0.4998410923839358	1.0194832578075204	0.2986598808709816	0.4260337538082819	0.995481591188398	False
17_25623135	0.7188544694099619	0.3965199211799326	0.7128005488084455	0.5000419399510163	0.9843666676502908	0.3985156623922956	0.5190147820287256	0.9976099674615392	False
17_25636903	1.0255598060145417	0.3112038279471	0.9975501078552044	0.5000215725439244	0.9816916585354412	0.3179040370816517	0.4445851913154371	0.9959171602442006	False
17_25636904	0.3708463968803812	0.5425432704506239	0.3826142567959323	0.49992803453577705	1.0117379516818976	0.5362074405415366	0.6369161702396691	0.9980918642423012	False
17_25637651	0.3599559575903584	0.5485306965417407	0.35603247191829723	0.5000019490864059	0.9889555242247852	0.5507179986191589	0.6488030788631172	0.998170512344495	False
17_25638657	0.0006845941734408001	0.979125931205071	0.0006826493554399349	0.5000000676788288	0.9995135245538548	0.9791555954128399	0.9842149599621348	0.999815356887746	False
17_25640081	0.8423732814472942	0.3587188921600921	0.8363765189787955	0.5000065579352034	0.9830560557671264	0.3604351487695567	0.4844049112810579	0.997568988048414	False
17_25641982	0.04393006434686697	0.833983781790335	0.04351615810810472	0.4999938944985744	1.0038742360039266	0.8347563972768239	0.8736724054557892	0.9989445677210936	False
17_25650156	2.8203607584250108	0.0930754818529399	2.7918115629763647	0.5000574693156306	0.96917352202595	0.0947470623333826	0.19810754946850653	0.9929887213921516	False
17_25650739	0.3257857262264565	0.5681512061260752	0.3234970661251282	0.4999552539420126	1.010588515155523	0.5695135767680528	0.6643591520937647	0.9983950419518864	False
17_25652275	1.82206885805914	0.17706721215132734	1.8545297967757504	0.4996982937915234	1.0257336513139068	0.1732574699869368	0.2957140489362441	0.9946120056511476	False
17_25655390	0.41619395456172015	0.5188423225567931	0.4179557770585234	0.4999364973030015	1.0121062082233456	0.5179588381783096	0.621717786449152	0.9980918642423012	False
17_25655907	0.33569364494374554	0.5623255419446033	0.3390527185729297	0.4999458010178047	1.0109324299618372	0.5603765216817007	0.6568157779773801	0.9983442322129512	False
17_25660376	0.8955972332773285	0.34396500441138234	0.8912021073738288	0.5000476634447389	0.9824940925955268	0.34515175602349635	0.4702870002101711	0.9971177612088056	False
17_25661967	0.008030658693439108	0.9285940044611388	0.0079698584304424	0.4999987683586943	1.0016588745685242	0.9288641060046692	0.9457810017924342	0.9997590813771912	False
17_25663579	1.322667335342544	0.2501139078964205	1.3021141005119716	0.5000876695556473	0.9789699856420758	0.25382741965791394	0.3818380338927832	0.9946120056511476	False
17_25666026	0.002682180519251176	0.9586962051045324	0.0027303821916575552	0.4999998736138411	0.9990170316055199	0.9583270555475064	0.968392328358906	0.9997590813771912	False
17_25666330	0.8469476355751908	0.3574172734116325	0.8578169078318751	0.4998621965267246	1.01743325091242	0.3543503363360727	0.4788601553898616	0.997568988048414	False
17_25667025	0.8684600687137447	0.3513819797330631	0.8703558074812463	0.4998725036672959	1.0174691480303142	0.3508568249325185	0.4756358243061366	0.9973694936284019	False
17_25668636	2.1300809843609727	0.1444331248776698	2.1354567753587617	0.5000868716669177	0.9728494047833821	0.14392758431712038	0.26144591969188585	0.9944909096113326	False
17_25673888	0.33606401107597605	0.5621100083969169	0.33485543266579043	0.4999523297971674	1.010791673864024	0.5628139242974786	0.6588531269062768	0.9983491687939406	False
17_25682564	5.527411273060579	0.01872078377618436	5.35247385261755	0.5403978383639098	0.960938966619071	0.0206928907933438	0.07440111225467944	0.9868372775178109	False
17_25682796	0.010247803900867323	0.9193667415274044	0.010238474045763724	0.4999983803909008	1.0018865670480974	0.9194033299910942	0.938504186048631	0.9997261015601768	False
17_25683677	0.5836778563343614	0.4448743187827901	0.5897097159249824	0.5000126310290831	0.9856409360614008	0.4425313917226597	0.5575569583411412	0.997978333337408	False
17_25686369	0.1361103540007349	0.7121788820889102	0.13646115647134138	0.5000056639312157	0.9931106023245276	0.7118247596069145	0.7786016279426079	0.9988601982867512	False
17_25687777	0.1286332443961271	0.7198533680518087	0.13194519651733572	0.5000008774543726	0.9931470483762256	0.7164236571830059	0.7822109877867283	0.9988601982867512	False
17_25690499	2.137257614083353	0.14375867876695092	2.1248097099669394	0.5000323136906826	0.9730279311488692	0.1449307793637703	0.26267220211959474	0.9944909096113326	False
17_25691296	2.069285952571363	0.15029187257358245	2.0692850949417334	0.5000136849392087	0.9733014851978457	0.15029195709368015	0.2691043467810513	0.9944909096113326	False
17_25691378	0.062158470209823236	0.8031163521543099	0.061921068609080976	0.5000033216501625	0.9953721760363606	0.8034849790880336	0.84976473945343	0.9988601982867512	False
17_25691607	0.013019979241317259	0.9091544606759978	0.012953373116033616	0.5000006748068689	0.9978838665882998	0.9093861230855398	0.9308696808646972	0.9997162169058821	False
17_25693102	1.6054429533100458	0.2051335673176812	1.5721138551598417	0.5001173945886276	0.9769645156447062	0.209900296090732	0.33621554320096736	0.9946120056511476	False
17_25695685	0.5621180924668749	0.4534080876403832	0.5583822565640729	0.5000315520607075	0.9861461228917155	0.4549127912730429	0.5682358107503903	0.9979806875754014	False
17_25695133	2.5921290795013188	0.10739588478432582	2.738202405453194	0.4585031210361738	1.0348957378012231	0.0979749231624425	0.20260999377460887	0.9935013581432578	False
17_25696062	0.132532968295763	0.7158200924944444	0.13203035574406385	0.5000068850505743	0.9932449436742116	0.7163361156507069	0.7821358046560002	0.9988601982867512	False
17_25709338	1.9420904432591897	0.16344173670705553	1.9441016358832712	0.5000842707828183	0.9741076687405557	0.16322387610077038	0.2841819819070657	0.9946120056511476	False
17_25710308	0.22193230152505805	0.6375715294306703	0.2194632962673495	0.4999705992199611	1.0087005339241044	0.6394491642816114	0.7212551254105882	0.9988601982867512	False
17_25712965	1.85012643335358	0.17376869012893206	1.8157378887699451	0.5001279719545256	0.9752244266268256	0.17782144623546406	0.3009449722135679	0.9946120056511476	False
17_25713449	0.3657756337509001	0.5453159624896602	0.3645577360402967	0.4999485734066779	1.0112624290350616	0.5459858171169698	0.6448952647727733	0.9981230507395472	False
17_25718166	1.2572365398477725e-06	0.9991053596787608	1.2333111953921616e-06	0.5	0.999979921283252	0.9991139131139156	0.9992988603490434	0.9999481392318676	False
17_25719911	0.16787291310519947	0.6820091772723091	0.1699402172525879	0.4999938143625519	0.9922751829793612	0.6801649439561915	0.7534261009629706	0.9988601982867512	False
17_25725197	0.3651000366698725	0.5456873585714461	0.36369501399531146	0.5000196810800591	0.9887978657168754	0.5464612464277558	0.6452990893158506	0.9981230507395472	False
17_25725605	6.309236845949613	0.01201105292487481	6.181851866116631	0.5309531668118239	0.9570955638689824	0.012906712502269269	0.05611566355093344	0.9868372775178109	False
17_25731200	1.9854170816241208	0.15882088978299547	1.9639731054739968	0.5001188790829058	0.9741345501350226	0.16108903864339866	0.2816468295216815	0.9946120056511476	False
17_25731218	0.027061055796956168	0.8693356188213416	0.027473999663925497	0.4999953757357943	1.0031160533827954	0.8683514710664534	0.8993685186588013	0.9992372150289488	False
17_25734543	4.356516347663842	0.03686762430617085	4.289317682076216	0.500348760321679	0.9619912061627628	0.03835255410256533	0.10960618278727788	0.9868372775178109	False
17_25735828	0.032035379335034975	0.8579500300951783	0.03143730337615125	0.4999960281670821	1.0032771231130722	0.8592682912239162	0.8924135094972812	0.9992051137569148	False
17_25738347	0.5682790401103546	0.4509435915083023	0.5688790576568863	0.5000260657364344	0.9859621142229594	0.4507046931083493	0.5645666461431909	0.9979806875754014	False
17_25763103	1.5351519480809088	0.21534087298223226	1.5498190426733345	0.4997637886819253	1.023420739211133	0.2131621570618284	0.3397257980091279	0.9946120056511476	False
17_25763386	1.2558270276601604	0.2624424578592608	1.2696720902786185	0.4998030032432481	1.0212048224863814	0.25982820454783273	0.3878891367780497	0.9946120056511476	False
17_25763739	0.017021008958590045	0.8961988686074994	0.016942769347224385	0.4999976023765679	1.0024226719239582	0.8964363647010213	0.9209158900116364	0.9994934794907332	False
17_25773157	0.02329425366797011	0.8786943626712049	0.02227101560492884	0.4999978950532416	1.0027224567529611	0.8813683872580869	0.909387240397491	0.9994446762968446	False
17_25774359	0.03717253832051881	0.8471141851365167	0.036505759780993685	0.5000003714642945	0.9964714605487368	0.8484748210262325	0.8841923480659994	0.998976374932683	False
17_25776552	0.6697323038084164	0.41314495366723625	0.6537627875550243	0.5000529406390154	0.9851445888155675	0.4187705886287172	0.5366868047340312	0.9978295362662764	False
17_25778127	0.4649086010247743	0.4953388226001275	0.4631244418778806	0.4999347181735462	1.0126942392947478	0.4961673698962005	0.6033993027334195	0.9979806875754014	False
17_25778498	0.4930617986042023	0.4825646760427382	0.4952440098932129	0.4999251582945834	1.0131818307966889	0.4815973505761306	0.5910937607684171	0.9979806875754014	False
17_25781894	2.394338050774877	0.12177528656223202	2.2750675302122545	0.5002528960234606	0.9727374616309972	0.1314693983952333	0.24634778007567296	0.9944909096113326	False
17_25782979	0.3818439740573183	0.5366180211395712	0.38665056838362943	0.4999366535315706	1.0116909198385742	0.5340652805918873	0.6351288621773604	0.9980918642423012	False
17_25796769	5.6624164302754725	0.01733222763266562	5.426288592265337	0.5519448078569824	0.961635437965283	0.01983579219550735	0.07249419466621253	0.9868372775178109	False
17_25801010	0.7883298766359133	0.3746056123261911	0.7887215653172461	0.4998862971867885	1.0166133121313612	0.3744869761947037	0.4972019914416536	0.9976099674615392	False
17_25811796	0.13923369772986405	0.7090440118691896	0.14041885839105814	0.500004857338879	0.9929907849068208	0.7078649649810806	0.7754222928234854	0.9988601982867512	False
17_25817189	2.288528740526715	0.13033341650985264	2.3378709061980767	0.4994123926825928	1.0289303703336357	0.12626201952411156	0.2397128687889193	0.9944909096113326	False
17_25819513	0.4618281085280103	0.4967708413487543	0.4598704158597684	0.4999350845715029	1.0126470162164052	0.4976845407148679	0.6046352678370553	0.9979806875754014	False
17_25823377	0.1555413258047338	0.6932951342351279	0.15424667556362692	0.4999785897563569	1.0073025355567664	0.6945096732563435	0.7648334323434411	0.9988601982867512	False
17_25826384	0.04290453093145885	0.8359051399853429	0.04299613030889304	0.4999933660640615	1.0038733213674749	0.8357325590375	0.8744390455615468	0.9989452225199258	False
17_25831128	0.0290919126695286	0.864566988226957	0.029277369296323737	0.4999954014036896	1.003202610531809	0.8641401744404542	0.8961635529269305	0.9992372150289488	False
17_25833441	1.7029649174069732	0.1919006866206749	1.6541582920654037	0.5001420424727016	0.9764712434596208	0.1983939089581241	0.32386671397887923	0.9946120056511476	False
17_25835735	0.18597185966879687	0.6662905659872091	0.18244035014868126	0.5000136333953487	0.9921222213383256	0.6692843760751515	0.7449326854673857	0.9988601982867512	False
17_25836505	0.004104944674178768	0.9489146149640116	0.00407008166075684	0.499999436367289	1.0011848106684085	0.9491317144545776	0.9613917536636112	0.9997590813771912	False
17_25841697	2.634613739184374	0.1045574870476329	2.6417768153041834	0.5001109587835474	0.9698170660016444	0.10408707347317868	0.2109741170681085	0.9940413203546496	False
17_25843643	1.9027723970448285	0.16776832762627547	1.8881468168183344	0.50010594291072	0.9745951786791364	0.1694110904882039	0.2913340620021609	0.9946120056511476	False
17_25843977	5.964027523634853	0.01460065110602704	5.876641486687733	0.5001956791234208	0.9555085278090414	0.015343061179799332	0.06206082657017405	0.9868372775178109	False
17_25848039	1.6693520284553642	0.196345347382057	1.6218180653377203	0.5001385426338344	0.976698985137432	0.20283847056457827	0.32865736028610604	0.9946120056511476	False
17_25849183	3.0224397540467294	0.08211983854635585	2.9874820058284968	0.5001869543193143	0.96815071583058	0.08391055236516487	0.18281290848789067	0.9913974302453056	False
17_25849338	0.03303564043481089	0.8557733592918153	0.03305087803528295	0.4999948949324355	1.0033928657518183	0.8557404658014311	0.8897484953406394	0.9991770010404571	False
17_25851788	1.3577683740076054	0.2439246165524176	1.3659363022925393	0.4999790343627207	0.9782209186623708	0.2425113121010501	0.37046544623181576	0.9946120056511476	False
17_25854347	0.8260124283341099	0.3634281171146033	0.8581810119285365	0.4998335868856952	1.0176566926418933	0.3542482235447574	0.4787530763854913	0.997568988048414	False
17_25856325	1.7402588540209651	0.1871060315701196	1.730355878426053	0.5000932885156251	0.9756501217402984	0.1883654549742283	0.3127994153942017	0.9946120056511476	False
17_25863625	1.4859332044080134	0.2228485197654161	1.5028788614108637	0.499765257096995	1.0230830487240132	0.22022893288208226	0.3472105065007777	0.9946120056511476	False
17_25866196	0.0219397846000291	0.882247399298722	0.021865422662813216	0.5000010830236179	0.9972485595184488	0.8824456692764566	0.9102199505272216	0.9994446762968446	False
17_25869033	0.8949130736667996	0.3441493751141931	0.8990515226832941	0.4998647564150976	1.017777384518788	0.3430361601213108	0.4682650296489233	0.996917439293491	False
17_25868328	9.202489466450857	0.002416862239028705	8.809321176839148	0.5822814483857263	0.9536937833916016	0.002996955137335111	0.025494485716059515	0.9868372775178109	False
17_25871059	0.7158117866447641	0.39752116486409583	0.7106072825263254	0.5000342336135379	0.9843815955006606	0.3992422825143213	0.5196595343316363	0.9976099674615392	False
17_25872089	0.9793445494501613	0.3223606799282069	0.9693366568462808	0.500049743416201	0.9817948964616466	0.3248456704858894	0.4512030155270252	0.996201660201212	False
17_25874456	0.00063769417891546	0.9798534757034985	0.0006279902627284173	0.5	0.9995362325872386	0.9800073177867524	0.9848602818342178	0.999815356887746	False
17_25874959	0.4923339703724992	0.4828880169629522	0.4876255727031094	0.4999349103394689	1.0129892802037141	0.4849883982183226	0.5939877417322763	0.9979806875754014	False
17_25875342	1.2724776611366906	0.2593023864910541	1.2915769307110168	0.4997918762109794	1.0214295683815828	0.25575754569503306	0.38381273021273976	0.9946120056511476	False
17_25875523	0.09101556260350208	0.7628900265247464	0.09080595383784383	0.4999866936060704	1.00561824754584	0.7631550418096138	0.8186138622884264	0.9988601982867512	False
17_25876396	2.6199062587737103	0.10553067496076296	2.533194160052517	0.500225434269738	0.9709859633147356	0.1114743558157365	0.22085215522126908	0.9944909096113326	False
17_25876103	2.913906986593531	0.08781889549124866	2.9959492171656166	0.4784539662163561	1.034400647673602	0.08347298172855655	0.1821818258451125	0.9913974302453056	False
17_25877123	0.6392851670817947	0.4239697670908171	0.6490037150942953	0.4998939598813578	1.0151747405052245	0.4204691027231565	0.5381557236290897	0.9978541397241464	False
17_25879352	1.784692036540946	0.18157422530022813	1.7937787889131869	0.5000720299273974	0.9750733413964674	0.1804664322810614	0.3039619801186185	0.9946120056511476	False
17_25882774	0.2236832119250068	0.6362477131375673	0.22078076342586428	0.5000021246646462	0.9913082457577256	0.6384456587211359	0.7204668416762876	0.9988601982867512	False
17_25883972	1.4899104906971845	0.22223034823590326	1.4356367898290046	0.500135871730386	0.9781622276569876	0.2308467097549716	0.3584338670386333	0.9946120056511476	False
17_25884969	0.07478621097973104	0.7844914301899227	0.07439246643480146	0.4999894225958198	1.0050771954720492	0.7850455322514986	0.8355676582676098	0.9988601982867512	False
17_25886605	3.5681292789133185	0.058898628935449615	3.4721989012796257	0.5003830759422399	0.965998877519105	0.06240829834487805	0.15060718921600513	0.9904247968053996	False
17_25887203	0.11939978568314302	0.7296863841695522	0.11520623073374735	0.5000109629626052	0.9937899656646152	0.7342930274961976	0.7960834145444045	0.9988601982867512	False
17_25887358	1.7026050612344648	0.1919476440220712	1.658767910565075	0.5001354177802566	0.9764029703576992	0.19776976022731446	0.3231661438970948	0.9946120056511476	False
17_25887571	1.969954806296812	0.16045265910287865	1.9445432702559629	0.5001234351629515	0.9742903290706584	0.1631760808731928	0.2841221771439865	0.9946120056511476	False
17_25890442	3.896056968786638	0.04839957524987504	3.832012357735948	0.5022709316761457	0.9641971439556108	0.05028252865722716	0.1306847987114067	0.9894950444913208	False
17_25893062	0.5525569408119964	0.4572748076106106	0.5357392758014612	0.5000474259922247	0.98659456422634	0.4642038926067477	0.5762450924496202	0.9979806875754014	False
17_25893227	0.0311730412041058	0.8598548886766471	0.031419718739925884	0.4999949788447176	1.0033203015497698	0.8593072456617149	0.8924471140784399	0.9992051137569148	False
17_25894454	0.3635666048886037	0.5465320759201541	0.3626362348768453	0.49994796257839	1.0112369875094498	0.5470457710387	0.6457803752663448	0.9981345800304752	False
17_25899668	1.6070196124380232	0.20491125927125908	1.5820230327917668	0.5001092381682148	0.9768300206732422	0.20846953246529287	0.3346839716969687	0.9946120056511476	False
17_25900488	11.289649236561218	0.0007794040548444459	10.817958566934976	0.5976586526290212	0.9499846561045364	0.0010052026379429038	0.015062256758365403	0.9782700598527084	False
17_25908301	0.7778602498281941	0.3777963513216519	0.7869961899305054	0.499874610236488	1.0166869277768398	0.37500995992549735	0.4977259950800615	0.9976099674615392	False
17_25900783	3.704196263253209	0.05427580573940394	3.572503158753534	0.5302948477537226	0.967510877812672	0.05874369754752151	0.14465348265918174	0.9904247968053996	False
17_25908309	0.09049580101734024	0.7635477910698749	0.09002791739112581	0.5000050398080116	0.9944247590604038	0.7641416674455777	0.8193691110107404	0.9988601982867512	False
17_25908664	2.0786971318764245	0.14936762110668422	1.9908539472344275	0.5002046269946371	0.9743846541881842	0.1582516203034079	0.2782670060539507	0.994532804699778	False
17_25910593	1.1489312429670804	0.28377298966956965	1.1042622366767318	0.5001079384402938	0.9808615386766514	0.29333262069268473	0.4208318785587394	0.9953179250540412	False
17_25912828	0.9892249365402392	0.3199318805725001	0.9847408881032608	0.500053551906288	0.9815981245061024	0.3210311533755643	0.4475235986747265	0.995975606201621	False
17_25915833	0.27131736934292405	0.6024494358112844	0.2663432458502939	0.5000192869384047	0.990481335584674	0.6057953696275651	0.6939875708615246	0.9987319915932354	False
17_25919824	0.003535441842966947	0.9525860577074364	0.0034924726096505765	0.5000002022992973	0.9989048189496059	0.9528747322081096	0.9642521300463116	0.9997590813771912	False
17_25921418	0.05083469728005241	0.8216171517932247	0.04976898545646692	0.4999939523997269	1.00411928575408	0.8234657447912029	0.865062797849079	0.9989064889648234	False
17_25922545	0.2556737037777168	0.6131080807107155	0.2572233198952745	0.4999601713706633	1.009501447395187	0.6120342208648699	0.6991501458381866	0.9988601982867512	False
17_25931637	0.1574495865098129	0.6915155580080277	0.15635318330168954	0.4999781649214079	1.0073572723818698	0.6925364904619625	0.7632016166651383	0.9988601982867512	False
17_25924752	10.41365354022605	0.0012508702415898745	10.00353702528082	0.5868773443132135	0.9509903289868936	0.00156239857938556	0.01848138049897677	0.9828676277306776	False
17_25934029	1.4777551530518167	0.2241260799823256	1.4601830637438982	0.5000123771712094	0.9776897598484046	0.2269009956439097	0.3543227167538203	0.9946120056511476	False
17_25935367	0.8272951258636567	0.3630558394608853	0.8224388414128043	0.5000447966924858	0.9831893306283912	0.3644680695768959	0.4880905933942506	0.9975793293339338	False
17_25935508	0.4830529462864206	0.4870427020830559	0.4896179853058129	0.4999199616729325	1.0131656928948711	0.4840977619393505	0.5932660975911211	0.9979806875754014	False
17_25943895	0.4792374361132943	0.4887679298890577	0.4840295705289464	0.4999872270872208	0.9869895884045152	0.4866027339461011	0.5953256597177329	0.9979806875754014	False
17_25944596	0.1994498181389872	0.6551653039113422	0.19290614796773287	0.500004979736269	0.9919568589744796	0.6605087827852106	0.7380636812508651	0.9988601982867512	False
17_25945108	0.09000767210552851	0.7641674023567617	0.09022102662493127	0.5000039162589548	0.9943974961013048	0.7638963539021926	0.8191822923222645	0.9988601982867512	False
17_25946046	0.8004802085847018	0.3709498338308038	0.7957039808861737	0.4998914285958256	1.0166337147644422	0.3723809204981475	0.49530247825242496	0.9976099674615392	False
17_25947916	0.19110621021951602	0.6619975188050236	0.1920548111811513	0.4999702823160458	1.0082037495544671	0.6612118904257952	0.7386116067945045	0.9988601982867512	False
17_25951644	0.6868919600914865	0.4072235564426303	0.6795977837718965	0.4999105968783092	1.015333118161636	0.4097252602287204	0.528789158592549	0.9977073473257264	False
17_25993790	1.6195409474912594	0.20315580777411124	1.5634269473084714	0.5001460780281045	0.9771942349447134	0.2111641539298276	0.3375813700758609	0.9946120056511476	False
17_25994476	0.00045913599394431525	0.9829046695747172	0.0004480507959669922	0.500000066930569	0.9996101294081068	0.9831122707322572	0.9871772892266558	0.9998465608661002	False
17_25994478	0.2989009350211944	0.5845722575085006	0.2977928784457617	0.499957405147247	1.0101752564463284	0.5852694075438598	0.6772126196024065	0.9984334643339428	False
17_25995977	0.6055382281232937	0.4364727090396778	0.5937652705688379	0.5000450837697138	0.9858085611118592	0.4409667944143197	0.5561814487903205	0.997978333337408	False
17_25999628	0.4316478440775597	0.5111814821057703	0.424219155938772	0.5000042789225055	0.9879854645705544	0.5148392401767385	0.6190875160120134	0.9980918642423012	False
17_26004008	1.3726907812570346	0.2413501077666549	1.309081750398036	0.5001426038486662	0.979251784653678	0.2525609767527127	0.3805593511012335	0.9946120056511476	False
17_26004113	0.6777280553312437	0.41037015955671496	0.6694692507808213	0.50004239257168	0.9848772205243936	0.4132367115613869	0.5318659712606787	0.9978295362662764	False
17_26004612	0.3010205511169204	0.5832433331865143	0.3040483592340024	0.4999510650819912	1.0103519671769814	0.5813555237785152	0.6740418280208668	0.9983965191621698	False
17_26005818	0.6975204025789026	0.4036181313169813	0.7156071871795575	0.4998720546037795	1.0160197721204105	0.39758862261144345	0.5182526984763455	0.9976099674615392	False
17_26007742	1.2837536367420341	0.25720227494714976	1.2353817723560496	0.5001199022765027	0.979749168608566	0.26636295879806937	0.3943788079258968	0.9946120056511476	False
17_26010931	2.2068013552134857	0.13740330659347688	2.127236354142952	0.5002016518928308	0.9734397846397936	0.1447014433726953	0.2623771652884042	0.9944909096113326	False
17_26008294	6.573849106275475	0.010348789900811785	6.253536704603902	0.5681449602706913	0.9600914436345164	0.012394559097959168	0.05480964143911904	0.9868372775178109	False
17_26012014	0.58702073524546	0.4435734998701387	0.5861265522144095	0.5000282015842481	0.9857700465527076	0.4439208779548979	0.5587547623102409	0.997978333337408	False
17_26015991	2.2718276913379896	0.13174445257139444	2.2560909566454943	0.5000390190786321	0.9722271908867548	0.13308963325994386	0.24833614605576199	0.9944909096113326	False
17_26018654	0.10579217261512497	0.7449865062185891	0.1062113248553942	0.4999837133386657	1.0060955939720997	0.7444994180470823	0.8040602308008199	0.9988601982867512	False
17_26019359	0.0033646252514181185	0.9537443352798142	0.003380153422767762	0.5000002045654622	0.9989134845515234	0.9536378402081396	0.9648268253410438	0.9997590813771912	False
17_26019732	2.33330336446312	0.12663289530827535	2.2937757055951806	0.5001592479187835	0.9721477061048308	0.12989359730698213	0.2443337834828357	0.9944909096113326	False
17_26023091	1.3607687467084304	0.2434042955162781	1.3097778459923577	0.500207927057121	0.9791898336271134	0.25243488148661586	0.3804260719149428	0.9946120056511476	False
17_26027729	1.4836804873415872	0.2231995625974995	1.4875649341738608	0.4997868215298544	1.0228658089318956	0.22259465872808204	0.3497131934433475	0.9946120056511476	False
17_26026784	10.717222052530358	0.00106142910788265	10.257487095826946	0.5939653868885164	0.9510207067104044	0.0013613098240714552	0.017332559478684728	0.9828676277306776	False
17_26027855	0.4733420110103168	0.4914536916365329	0.4717247558692179	0.5000245104398057	0.9872428901292412	0.4921947685067503	0.6000194792656887	0.9979806875754014	False
17_26029883	1.0401448196452066	0.307787793086004	1.0069224852450134	0.5000907618920376	0.9816546020408088	0.31564124682165	0.4424265241528656	0.9959171602442006	False
17_26038390	0.01526782195373144	0.9016612672608711	0.015150697094213685	0.5000008710864171	0.9977143325537408	0.9020372806225179	0.9252138589849253	0.9994934794907332	False
17_26039635	1.2171063483311857	0.2699292807358663	1.2336274084118486	0.4998028971558601	1.020926814978891	0.2667027516217807	0.3947120058916235	0.9946120056511476	False
17_26042031	0.7662180325898759	0.3813895830314325	0.7516592228093941	0.5000113900463711	0.9840323833741801	0.3859514189455903	0.5077196557751751	0.9976099674615392	False
17_26046122	0.09354017441846453	0.7597238959082179	0.08964250132703455	0.5000034564889035	0.9945393603249916	0.7646321339838675	0.8197507223561026	0.9988601982867512	False
17_26047381	0.7457701889671569	0.3878187272006959	0.7430853294936242	0.4998964628779818	1.01609142682167	0.3886743260827138	0.51024455591546	0.9976099674615392	False
17_26046588	14.115833941079133	0.00017189075508117213	13.525453617778116	0.6162308098941444	0.9457855500568222	0.00023534949634429483	0.008364692862671745	0.9667226648351264	False
17_26050536	1.2867119337502402	0.2566547847315084	1.2839022155058046	0.4998219304584498	1.0211865951405752	0.25717474320423106	0.38522981831312975	0.9946120056511476	False
17_26048155	3.9021562631896813	0.04822417623449449	3.7023605021240655	0.5440987713570365	0.9679684471117068	0.054335547277418635	0.1374814676430601	0.9902174124290962	False
17_26051925	0.27601012496353405	0.5993283273526739	0.2719633831839019	0.5000017359794632	0.9903635772682032	0.6020177489195664	0.6909158843159445	0.9987190688101364	False
17_26067124	0.008139912989527431	0.9281112262135056	0.008012700302060694	0.5000000617893815	0.9983443534993436	0.928673675967374	0.9456329138076668	0.9997590813771912	False
17_26099171	0.2830724800668349	0.5946944396526725	0.27602733200546936	0.5000225584482347	0.9903427052945368	0.5993169455696499	0.688741838785724	0.9987094842562596	False
17_26101237	1.0724962249352643	0.3003822877082778	1.0329718406428583	0.5006762670034389	0.9814706903880841	0.30946168843465416	0.4365622399560749	0.9958340354189781	False
17_26104547	0.23240465482869865	0.6297465172674577	0.2278181790716189	0.4999718768488933	1.0088263221903715	0.6331463561743562	0.7162577254938592	0.9988601982867512	False
17_26104622	1.6135349894680076	0.2039956026032106	1.599385174933559	0.4997941161783624	1.023580787174756	0.20599036216640645	0.3320195271094991	0.9946120056511476	False
17_26104511	16.759180954328713	4.2436430174430655e-05	18.50026382271608	0.13325530617244244	1.3196478844585258	1.6988078245905317e-05	0.003722704109384621	0.8994797940294795	False
17_26104764	2.2248416148387378	0.1358065833639034	2.110721535056656	0.5002416365970506	0.9737559670110072	0.14627033648729193	0.26427667847763275	0.9944909096113326	False
17_26106675	0.036094760791655744	0.8493199349003407	0.0355788682209095	0.5000004377863921	0.9965099041922594	0.850387822776008	0.8856498755776143	0.9989848264829371	False
17_26107255	0.0007439277981493575	0.9782403647845616	0.0007340934753301552	0.4999998983749535	1.0005019769640453	0.978384633150203	0.9836214688847208	0.999815356887746	False
17_26107398	0.16254715916545592	0.6868221547903699	0.16393584846446174	0.4999739396822629	1.0075920433572887	0.6855584270558139	0.7576938827701338	0.9988601982867512	False
17_26107478	2.180842889290944	0.13973791309128625	2.1158095187638537	0.5013124327226516	0.9734840631276364	0.1457849482232596	0.2636643916175366	0.9944909096113326	False
17_26108040	1.8509396262061841	0.1736741498095279	1.8133126490829448	0.5001348775192854	0.9752639974658158	0.1781113568699665	0.3012889919935661	0.9946120056511476	False
17_26109417	0.0014775666043327362	0.9693375639436324	0.0014384408641490154	0.4999999619478526	1.0006979544189216	0.9697460587096184	0.9769683313844576	0.999815356887746	False
17_26109571	0.52454707284042	0.4689084490355613	0.5142755686210876	0.5000048066597044	0.9867912954884468	0.473293829692763	0.5840105985431561	0.9979806875754014	False
17_26110757	0.7533551101369937	0.3854160576107049	0.7326655244323774	0.4998626775653302	0.9842881054620404	0.3920205504073399	0.5132666899430601	0.9976099674615392	False
17_26110814	1.2358727735027912	0.2662679561345802	1.2656570846957038	0.4997803289319372	1.021305880741881	0.2605829916957546	0.3886153374725824	0.9946120056511476	False
17_26111199	0.009646444802932308	0.9217605265090192	0.009679840510216307	0.4999984376756774	1.0018384473574713	0.9216256478142985	0.9402100457193174	0.9997438529892191	False
17_26111886	3.714402031449424	0.053944943969793664	3.6166994049162895	0.5003895153965908	0.9652907583295588	0.05720225216418472	0.1421792741752211	0.9904247968053996	False
17_26116848	3.157375108837244	0.07558462499563467	3.0856377048148715	0.5002357841529858	0.9678234937705256	0.07898629726338302	0.17559304966130568	0.9906853544747796	False
17_26116896	2.857980075923649	0.09092160673246752	2.781232421122694	0.5002265272243761	0.969507729803115	0.09537475170032984	0.1990086078988992	0.9931166003026021	False
17_26117407	1.5623701356213358	0.21131852403209628	1.5175070983423211	0.5001306089125793	0.9774602048694724	0.21799713370682536	0.3448496422820814	0.9946120056511476	False
17_26118521	1.1033620301316491	0.2935294613969736	1.1030405462479391	0.4998429489601841	1.0196504130905566	0.29359979854880525	0.4211012847771817	0.9953179250540412	False
17_26118803	0.3120290075009535	0.5764377660903978	0.3122163470980013	0.4999535516249747	1.0104415056817408	0.5763233201443088	0.6699449169653582	0.9983950419518864	False
17_26118808	0.2953659544441081	0.5868022426999548	0.2915805569755321	0.5000019923906289	0.9900131410661526	0.5892094480780392	0.6805047294176212	0.9985656982849924	False
17_26120418	0.09849210103016047	0.7536467307402629	0.09859209111164093	0.4999850756317414	1.0058640059871378	0.7535257662329669	0.8110522619585321	0.9988601982867512	False
17_26120972	2.1266363729147884	0.14475810801107536	2.0644489554797474	0.5001775550301545	0.9737383672313304	0.15076941866658067	0.2696351852495254	0.9944909096113326	False
17_26121921	0.0383256199491413	0.8447907378791715	0.038680389607179684	0.5000015369939784	0.9963177866771012	0.8440832001804572	0.8808683423771425	0.9989452225199258	False
17_26122185	2.3299998607093357	0.12690188859709306	2.3555999486670767	0.4992819532513354	1.0289143438954969	0.12483385064112695	0.2379022083905513	0.9944909096113326	False
17_26124605	0.1972009087851632	0.6569897417901305	0.18966324150460426	0.5000191257079194	0.9920476250676384	0.663197046555542	0.7401653914962183	0.9988601982867512	False
17_26124908	0.0970596364157359	0.7553871323601644	0.09459205639723224	0.5000076168405122	0.9943439190192308	0.758418518516272	0.8149264714677171	0.9988601982867512	False
17_26125918	9.70296574466397	0.0018397086254778872	9.354942515350556	0.5747049115459497	0.9515601515530904	0.002223849431925773	0.02195290460342892	0.9847089192621604	False
17_26127832	1.3681136932117113	0.2421362418443173	1.3306598586568723	0.5001128674874415	0.9788721227850596	0.24868786217860184	0.3767033678055582	0.9946120056511476	False
17_26127518	4.755234941631102	0.02920930508192688	4.585161112987407	0.5391349000707859	0.963814714376225	0.03224993926713715	0.09828086936760164	0.9868372775178109	False
17_26128581	0.5985554007044698	0.4391297375680793	0.585340266705316	0.5000457202009164	0.9859285285497192	0.4442266867576907	0.5590042336076568	0.997978333337408	False
17_26129212	0.36820382583962896	0.5439849684545273	0.3632919121046143	0.5000237587627516	0.988857943454553	0.5466836516688067	0.6454819210201211	0.9981230507395472	False
17_26131326	0.8182266198503498	0.3656991711818909	0.8266225399092946	0.4998703216651844	1.0170907876972783	0.3632509784726923	0.4869776552318061	0.9975793293339338	False
17_26130118	6.458025750362707	0.011045229608716012	6.267098373562478	0.544081256843539	0.9580022787854204	0.01230004088451575	0.054568713679285855	0.9868372775178109	False
17_26131370	1.681795738706228	0.1946860118845537	1.7040343586813833	0.4997323882370521	1.024607811931012	0.19176121502981147	0.3166052766027249	0.9946120056511476	False
17_26133177	2.43365366247798	0.11875581677085001	2.3547766171614057	0.5002096170628951	0.9720096610087572	0.12489977552205532	0.2379802393671403	0.9944909096113326	False
17_26134669	0.4807335302932642	0.4880902453013825	0.4731084819613898	0.5000142634658055	0.9873045103172401	0.4915605866561591	0.5994692754453603	0.9979806875754014	False
17_26134958	0.02248977730999968	0.8807915026486641	0.022102317201643008	0.5000016634217636	0.9972529604120256	0.8818152334222091	0.9097227166399064	0.9994446762968446	False
17_26135340	0.011333245114574451	0.9152192031222938	0.011215311198611744	0.4999984276554294	1.0019652090924611	0.9156598165522593	0.935682540369639	0.9997261015601768	False
17_26140779	0.2271821104129259	0.6336211688663338	0.22342087858487505	0.5000161645806257	0.9912727623572728	0.6364456517597528	0.7188327477212961	0.9988601982867512	False
17_26142258	0.15008841159389874	0.6984508833440091	0.1457521607990202	0.4999835365726989	1.007024657191889	0.7026282539466358	0.7713373427205927	0.9988601982867512	False
17_26144739	2.7102339547124643	0.09970636791379206	2.6586980969441356	0.5001907371020579	0.9700603086923626	0.10298499631650326	0.20948469368285136	0.9939155221342548	False
17_26151125	1.7392089173192744	0.18723909336402167	1.6648075459888787	0.5001730948243626	0.9765712524900574	0.19695546678302367	0.3222508462373976	0.9946120056511476	False
17_26156901	0.1891002447527086	0.663666533277241	0.1863562322105281	0.5000010459723531	0.9920198656302076	0.6659667564964289	0.7423177933978959	0.9988601982867512	False
17_26156912	0.1317727540190532	0.716601021698341	0.12581021586811406	0.4999882809436295	1.0064708993308915	0.7228163303272284	0.7872083877034572	0.9988601982867512	False
17_26166500	1.8356705960298427	0.1754592287104889	1.8041973640756623	0.5010092238678464	0.9753284187834368	0.1792058812051498	0.3025374876189901	0.9946120056511476	False
17_26166761	0.20300987441400764	0.652302252805024	0.19945994286899804	0.50001426077347	0.9917572914246946	0.6551571181306328	0.7338585520526418	0.9988601982867512	False
17_26172376	0.3104953654080305	0.5773763683323715	0.30534148551669205	0.5000213068328624	0.9898004310879156	0.5805530053092602	0.6733583450142477	0.9983965191621698	False
17_26173508	1.5983811831952721	0.20613277160775967	1.5589213442035543	0.5001269787947717	0.977107764999914	0.21182322612055526	0.3382904836952281	0.9946120056511476	False
17_26176833	0.05113702868767689	0.8210964398978474	0.04958603428167408	0.5000018246616488	0.9959135112631912	0.8237851766402119	0.8653173952690445	0.9989064889648234	False
17_26178212	1.255750299434112	0.2624570364619666	1.2665532664905186	0.5007661790207186	0.9790311478379476	0.260414281992459	0.3884552885351991	0.9946120056511476	False
17_26179790	0.13567918213159658	0.7126148455500871	0.13326344113011146	0.4999831439408568	1.0067546189606302	0.7150721011910306	0.7811567152490185	0.9988601982867512	False
17_26180871	0.0009225742479435084	0.9757688541668632	0.0009462639718549326	0.5	0.9994191417998368	0.9754598210430928	0.9813944534214876	0.999815356887746	False
17_26182888	0.012471139497254313	0.9110816922005524	0.012349270800768863	0.5000006682864303	0.99793860556224	0.9115154219678556	0.9325402272467084	0.9997261015601768	False
17_26187184	4.465313136697149	0.034589749088533295	4.3282819158703205	0.5318417128888974	0.9642855665120306	0.03748406329442898	0.1080199326427497	0.9868372775178109	False
17_26187576	3.4613949193982307	0.06281730021433363	3.517282898810663	0.4992433015949923	1.035452963115026	0.06073193419893485	0.14786471365194653	0.9904247968053996	False
17_26190828	0.7409181435700702	0.3893669226593421	0.7043330429405614	0.5000798847948398	0.9847877616071292	0.4013315481219463	0.5215060775878517	0.9976099674615392	False
17_26194853	1.716310057000726	0.19016871535508487	1.6891414496130892	0.5009790488289425	0.9761072579451168	0.19371418367194115	0.318728060907449	0.9946120056511476	False
17_26194880	0.3040458475287977	0.5813570847152687	0.3067878950641898	0.4999512808662751	1.0103933188768954	0.5796579827079162	0.6726577749324634	0.9983965191621698	False
17_26196802	1.9463443605945936	0.16298132592512915	1.855399456449959	0.5002017794793356	0.9753253608258822	0.173156709294919	0.2955864654416753	0.9946120056511476	False
17_26196172	6.278837349659625	0.012218823881635754	6.531771667461728	0.42596973511044106	1.0577756064561283	0.010596436221571135	0.0500964565393091	0.9868372775178109	False
17_26198381	1.453648676935586	0.2279433926080091	1.4642144046847534	0.5000546897547476	0.9774433438122752	0.2262607535127583	0.3536517642689893	0.9946120056511476	False
17_26201013	0.8346539881003707	0.3609302228179779	0.8143874933339248	0.5000380709539287	0.9834280287297738	0.3668262581280649	0.4902310343433124	0.9975793293339338	False
17_26202223	0.5265368229991907	0.4680665011371194	0.5310269538713328	0.5000181817280684	0.9863848421426626	0.4661754265167647	0.5779743044563661	0.9979806875754014	False
17_26203119	0.01634415127051625	0.898272233980805	0.01611685799434781	0.5000011323334893	0.9976501328371756	0.8989782408462058	0.9228763471022884	0.9994934794907332	False
17_26203644	0.03930135215061625	0.8428528442248079	0.03828363299908233	0.5000032775397518	0.9964012997390388	0.8448746995459168	0.8814481637944243	0.9989452225199258	False
17_26204098	0.07542038652704264	0.7836022647061502	0.07567244642268632	0.5000030815300739	0.9948661527439392	0.7832499730585163	0.8341642398273522	0.9988601982867512	False
17_26204751	0.4245133391196417	0.514693524077438	0.42142519140543294	0.4999427072941024	1.0120871668589375	0.5162267568288326	0.6202739285976694	0.9980918642423012	False
17_26206747	0.3352694451121323	0.5625725990654051	0.32469115742787835	0.5000067956006305	0.9895634177850692	0.5688019764739546	0.6637582566171123	0.9983563261548424	False
17_26206878	0.4550443085399821	0.4999491756512816	0.4416919643081201	0.500038775924052	0.9878179880086448	0.506306944774394	0.6119200575492691	0.9980843847386636	False
17_26212957	0.05450704634188242	0.8153984487842424	0.05544552255742019	0.5000012887904002	0.9955746179940091	0.8138449468466681	0.8576754856858724	0.9988601982867512	False
17_26215211	6.604525033592836	0.010171993305153948	6.340711536366142	0.5578520214194764	0.9589533622838646	0.011799753802037016	0.05328262648849783	0.9868372775178109	False
17_26220355	1.6045584229678411	0.20525841018376934	1.6652902008936508	0.4996872281705633	1.0246113614773864	0.19689056262334925	0.3221802196600469	0.9946120056511476	False
17_26225558	0.6258698119881956	0.42887435369696103	0.6315288112164126	0.4999007246886948	1.0149239347888712	0.4267950898970019	0.5437164274571071	0.9978541397241464	False
17_26228476	0.03808514127663898	0.8452722738394405	0.037883233158936484	0.500002019990006	0.9963823507615962	0.8456777960623878	0.8820724116071362	0.9989731866375968	False
17_26230480	0.3091131611559348	0.5782248955728169	0.3045244986751641	0.5000207150094685	0.9898049579422836	0.5810597715576793	0.6737986219843448	0.9983965191621698	False
17_26236109	0.032785411158108964	0.8563146557035674	0.032598510697425816	0.4999999375461292	0.996644790655492	0.8567203523673876	0.8904952005253706	0.9991770010404571	False
17_26236961	0.06132283428400598	0.8044172324681869	0.05966475052264286	0.5000049574550045	0.9955107994192852	0.8070266025955044	0.8525561979662963	0.9988601982867512	False
17_26241077	1.9626380049080008	0.16123146938521835	1.902577625332924	0.5001673609097781	0.9748009222921036	0.16779008432567732	0.2894539141647866	0.9946120056511476	False
17_26241477	0.05374193976510355	0.8166754311745786	0.05559343390268623	0.4999892116849773	1.0044749367307235	0.8136013716491857	0.8574909452740852	0.9988601982867512	False
17_26242263	0.836938882191447	0.3602737221462132	0.8344046870734019	0.4998826228540296	1.0170596113404209	0.3610019522823784	0.4849260670736049	0.997568988048414	False
17_26242726	0.22462284658119813	0.6355398931010412	0.226832245120022	0.4999636449230535	1.0089381559650656	0.6338826842181597	0.7168392556186575	0.9988601982867512	False
17_26242752	0.5427211691316529	0.4613071685823021	0.5357883504620986	0.5000352692003079	0.9864709367397108	0.4641834309380413	0.5762285749436269	0.9979806875754014	False
17_26246047	1.1161710517831689	0.29074442190657224	1.115730003079079	0.5000533116010211	0.9803755496013076	0.2908397560726047	0.4184055138852421	0.9952395086180283	False
17_26250974	3.2529325298147005	0.07129579444313072	3.2095663693507963	0.5002060579447971	0.9670259254548182	0.07320888316079066	0.1670967863198598	0.9906545479567118	False
17_26259260	0.09554612977049716	0.7572413744108939	0.09311513816646766	0.5000077301885473	0.9943882963064328	0.7602536390171989	0.8163190680937032	0.9988601982867512	False
17_26261503	0.10571719033747227	0.7450737540343891	0.10772959285532124	0.5000021260761351	0.9938276050160358	0.7427439166696381	0.8026983909101316	0.9988601982867512	False
17_26262520	0.08233795843997171	0.7741537325767647	0.07972732230336987	0.5000073638538016	0.9948237614171964	0.777667275646266	0.8298668404232354	0.9988601982867512	False
17_26264111	0.00032311664367545845	0.9856584418377684	0.0003216250806872268	0.5000000673841435	0.9996663136902842	0.9856915781414952	0.989211790309692	0.9998540362365428	False
17_26265269	0.5879959502523775	0.4431951203141976	0.5889100004496868	0.4999126248656253	1.0143572876301334	0.4428409245686176	0.5578161123144842	0.997978333337408	False
17_26267074	0.039975550858990516	0.8415283920107876	0.039131694418756524	0.4999950608864676	1.003652026522133	0.8431879899458674	0.8802093508449274	0.9989452225199258	False
17_26270045	0.14217281325673525	0.7061304258607126	0.13777679622216965	0.5000126983002849	0.9931947801415684	0.7105012575044847	0.7775513423891035	0.9988601982867512	False
17_26270608	0.3979979350919507	0.5281250219313635	0.3868381761749333	0.500032920840272	0.988590084193144	0.5339660904604437	0.6350536790466323	0.9980918642423012	False
17_26271346	1.9202473630069221	0.1658293937636709	1.8953093359596096	0.5001181484769109	0.9746172804471432	0.16860429465564108	0.2904005381289539	0.9946120056511476	False
17_26271781	0.12612700447061798	0.7224819853507354	0.12714270240758194	0.5000044877604999	0.9933314476788154	0.7214131752423071	0.7861262062763106	0.9988601982867512	False
17_26272308	0.9862043333802716	0.3206718414143086	0.9833292845687538	0.4998628858150171	1.0185255182264967	0.3213782393483454	0.4478169267984004	0.995975606201621	False
17_26275414	0.03979310333520658	0.8418856536813608	0.04047605177402147	0.499993090689826	1.0037859495541523	0.8405526616328926	0.8781976325287789	0.9989452225199258	False
17_26274785	5.276465487782389	0.021615585035127283	5.522768152113713	0.4276956253393577	1.0530901379999429	0.01877053371496096	0.07009801715884087	0.9868372775178109	False
17_26275902	0.007890328722403694	0.9292189844911242	0.008030958812014433	0.4999985375684156	1.0016863472496682	0.9285926737633592	0.945571400337071	0.9997590813771912	False
17_26276760	1.73294421594602	0.18803533030832031	1.6637487997104472	0.5001670712334052	0.9765432718157594	0.1970979276579119	0.32240406034471464	0.9946120056511476	False
17_26281303	0.02850172915054117	0.8659346462964408	0.029533669061493125	0.4999941671651936	1.0032638349211074	0.8635526044960903	0.8956982149132575	0.9992372150289488	False
17_26281739	0.2632225048738661	0.6079148443116972	0.2725726076569117	0.4999467355136436	1.0099223378496942	0.6016112429311066	0.6905821167810456	0.9987190688101364	False
17_26283162	0.14159136334177447	0.7067040792160525	0.14350464725794154	0.4999760926640141	1.0071200081980998	0.7048214807430965	0.7730477589446567	0.9988601982867512	False
17_26282419	5.1152227703190665	0.023716821144793558	5.335158128589684	0.4363750163344991	1.0509845394342616	0.02089944406669675	0.07485335017739232	0.9868372775178109	False
17_26285525	0.1460139228923083	0.7023740768796862	0.1490197139319207	0.5000022404980728	0.9927362363546941	0.6994739203239377	0.7688414906080892	0.9988601982867512	False
17_26284469	0.053130151627890136	0.8177034292824726	0.05289021278076689	0.500002767911076	0.9957242941807424	0.8181083036275003	0.8609214603981402	0.9989043948661251	False
17_26291573	3.862474415358008	0.049377456062919316	3.677460847251497	0.5413878544092168	0.9678750139076602	0.05515278139206381	0.13886665986980787	0.9902174124290962	False
17_26291904	8.625845803800075	0.0033142651744144658	8.197307530790567	0.5880452548287675	0.9558545714048402	0.0041952601786946495	0.03034664549388197	0.9868372775178109	False
17_26295337	2.7380807639253817	0.09798238222228206	2.7873075622410397	0.4993634256907447	1.0315615951554633	0.09501374557752396	0.19848745210635224	0.9931030595151698	False
17_26303235	0.6476708986845949	0.4209466268547004	0.6284655396557355	0.5000552670876365	0.9854780678894092	0.4279187232274655	0.5447302605835921	0.9978541397241464	False
17_26303234	4.334244695879819	0.03735298525294861	4.1851749686284165	0.5344172777617833	0.9651009365770216	0.04077900312508731	0.11405907457540042	0.98763062188352	False
17_26305841	0.3796219345874477	0.5378056400160062	0.3683201560888847	0.499959989989656	1.0111706616982012	0.5439213537956744	0.6432173139915237	0.9981230507395472	False
17_26308091	0.43897747241561547	0.5076163991811333	0.451971146685537	0.4999167776821098	1.0127464948286609	0.5014003715970352	0.6077502416397212	0.9979875561041772	False
17_26309418	2.612052632267421	0.10605440929008657	2.5779960500149173	0.5001626098071708	0.9704228196634432	0.10835876576052196	0.2167056916477807	0.9943348047269333	False
17_26309472	1.292955729166522	0.2555039611340261	1.2945281116844851	0.5000048434948897	0.9788450139317244	0.2552151512799285	0.3832676525149611	0.9946120056511476	False
17_26310492	2.025713729368988	0.15465624728618055	1.9430694958136885	0.5001961178225033	0.9746724745945868	0.1633356402823395	0.2843055784174293	0.9946120056511476	False
17_26312468	0.4485627876473757	0.5030182549023072	0.4362793406144192	0.4999510958038098	1.0121747700677188	0.5089237476803377	0.6141094814471386	0.9980918642423012	False
17_26315359	1.0964521806342304	0.29504602280864234	1.0914784048327422	0.5000565411070367	0.9806299483811292	0.29614387418596444	0.4235903020596191	0.9953268045347652	False
17_26316814	2.0489416647099006	0.1523120360550667	1.996516040795541	0.5001605180397398	0.9741217547845772	0.15766123431557375	0.2775869404623649	0.994532804699778	False
17_26316949	0.26092671249476496	0.609484204646839	0.2516560697076784	0.5000245637751431	0.9908290545984152	0.6159113943484114	0.7022525891190644	0.9988601982867512	False
17_26322518	5.308502220426135	0.02122159327409512	5.047873469920887	0.5565018640835782	0.9634008160489604	0.024656180920863968	0.08301755469145583	0.9868372775178109	False
17_26325677	0.1731068164001215	0.6773653138075612	0.17149748920928687	0.4999769552596968	1.0076967996832868	0.6787843564872349	0.7523427803974796	0.9988601982867512	False
17_26323004	4.302967403692662	0.038045934164902095	4.184574744904238	0.527597289498777	0.964551107122736	0.04079344581074562	0.11408926174152607	0.9876369620300696	False
17_26327892	7.190252193565812	0.007330067786572192	6.896179168641537	0.5639152164896757	0.9576680552584808	0.008638016725810327	0.04470092777122457	0.9868372775178109	False
17_26329191	0.05161468510697631	0.8202770488137939	0.051027015382715035	0.4999995281367904	0.9958147881185188	0.8212857304693748	0.8633609251625978	0.9989064889648234	False
17_26345286	0.01068182971310705	0.9176828623905272	0.010800176052725874	0.4999982446256132	1.001949257130267	0.9172297439264084	0.9368609789868846	0.9997261015601768	False
17_26345387	0.25698904756838203	0.6121963066432521	0.2507024236110737	0.5000199510523298	0.9907936235722326	0.6165809131487072	0.7028284235521409	0.9988601982867512	False
17_26347803	0.5103748972950655	0.4749766109414138	0.5242735527863259	0.4999046136935103	1.0137151121723762	0.46902437731236	0.5803573818727776	0.9979806875754014	False
17_26350420	0.0046449979418703435	0.9456628679453424	0.004585189108183839	0.5000002683267136	0.9987456395655726	0.9460132850344172	0.9590485460892526	0.9997590813771912	False
17_26375467	2.5832547631099487	0.10799938762586103	2.467782025807537	0.5002579581566423	0.9715362655243606	0.1162017958283037	0.2270029327116676	0.9944909096113326	False
17_26397795	4.7042162069027995	0.030088718834342162	4.670812119926269	0.5000902742195317	0.9601374813574892	0.03067941683177955	0.09524677438738564	0.9868372775178109	False
17_26389140	5.660203546973094	0.017354108891207254	5.3860496286069965	0.5590402308654581	0.9623577752349974	0.02029837354607844	0.07353593668213426	0.9868372775178109	False
17_26398130	0.024049563530013533	0.8767588664268804	0.024475295631418703	0.500000433110047	0.9970583076222536	0.8756816200356496	0.9050505407204936	0.9993096725406256	False
17_26416383	0.17318744379053894	0.677294423542131	0.17203427771528368	0.5000095544975084	0.992301685164396	0.6783101729398187	0.7519907866490708	0.9988601982867512	False
17_26419883	0.007738232929753508	0.9299027246335544	0.007579086450277827	0.5000004014702756	0.9983935833839659	0.9306254504184036	0.947103541410242	0.9997590813771912	False
17_26420087	1.976585184467752	0.15975061316986894	2.063300387831987	0.4994753814568487	1.0274555173521944	0.15088306627727666	0.2697536556373394	0.9944909096113326	False
17_26438380	2.721375834391438	0.09901263721935527	2.6170622898389406	0.5002475897455467	0.9705938484490708	0.10572000231850608	0.21322448486740145	0.9943348047269333	False
17_26441285	0.5204123565798682	0.4706658354140925	0.5054853032852407	0.5000438349150217	0.9869656498169042	0.4770997921564893	0.5872269556584704	0.9979806875754014	False
17_26454407	0.293553232036345	0.5879524816162567	0.29710843630164163	0.5000079306343267	0.9897915013015582	0.5857008757916846	0.6775691699041928	0.9984334643339428	False
17_26457283	3.142101647895913	0.07629543794220306	3.1034978674724703	0.5000791920765225	0.967546246785761	0.07812426911660986	0.1743001276404515	0.9906545479567118	False
17_26462889	1.5229493736185304	0.2171737101435206	1.5043843628809557	0.4998127508854664	1.022827329873715	0.21999798652963345	0.3469712874484611	0.9946120056511476	False
17_26461862	35.95131493950248	2.023098022441161e-09	61.933196206478904	0.08412508351297086	1.8162542944661209	3.552713678800501e-15	0.00018055342758184283	0.5054942175804186	False
17_26468972	0.3748553218271695	0.5403695238612	0.3609581378113944	0.5000356636520895	0.9890293264110346	0.5479745912679295	0.6465339152811422	0.9981345800304752	False
17_26469373	1.4860260240300818	0.22283406979151588	1.4396214986300038	0.5001282407332012	0.9780724798308918	0.2302006000053134	0.3577794320597957	0.9946120056511476	False
17_26478156	0.4036027768511872	0.5252344739277839	0.3943481620699458	0.5000315552193998	0.9884495183280444	0.5300226325010502	0.6317661257847951	0.9980918642423012	False
17_26479829	0.0878644192346485	0.7669098650317823	0.08642396130017005	0.4999888470687651	1.0054421789666037	0.7687735488704174	0.8230018231909202	0.9988601982867512	False
17_26485069	5.811642519344332	0.015920417817883448	5.603326157262927	0.5469524356843171	0.9605836252749084	0.017926412498615374	0.06816546895762576	0.9868372775178109	False
17_26498048	0.15719922866557567	0.6917483192649874	0.15602230578588205	0.4999988455532262	0.992671126099096	0.6928454048777186	0.7634385574407663	0.9988601982867512	False
17_26502967	0.21372302132981247	0.6438648570033565	0.2185003296617652	0.4999846177013754	0.9911985231162882	0.6401849752839364	0.7218138727684992	0.9988601982867512	False
17_26503895	0.2795305494522609	0.5970090764003737	0.2741355916914472	0.5000204144197026	0.9903482239725556	0.6005709772793206	0.6897408631137322	0.9987145431120368	False
17_26509814	0.4992848965513019	0.4798145010469036	0.5083246175199747	0.4999136338491336	1.0134447738224073	0.4758650171004689	0.5861954658876479	0.9979806875754014	False
17_26516208	0.08163401217890254	0.7750951403699209	0.08086777121206977	0.4999888498742534	1.005282785484548	0.7761248605729766	0.8286553667940033	0.9988601982867512	False
17_26518721	0.07280456247640643	0.787296268978677	0.07251182005347799	0.5000038521192102	0.9949929954634772	0.7877140763935873	0.8376465857460758	0.9988601982867512	False
17_26525465	0.0398868930422509	0.8417018921837008	0.039194548280647716	0.4999949213225145	1.0036619006778629	0.8430637391281091	0.8801159415006895	0.9989452225199258	False
17_26530578	0.14923542173971782	0.6992670899319247	0.14811583200571474	0.4999792880119993	1.007158599429455	0.7003424785451691	0.7695141518004366	0.9988601982867512	False
17_26533302	3.0383710348639283	0.0813174799605938	3.0124190623719187	0.5000628476551807	1.0323615333314882	0.08262889229549443	0.18098800886021804	0.9913664939592132	False
17_26537563	0.07968188860313319	0.7777289690647397	0.08054749945222284	0.4999868852381064	1.0053257038017125	0.7765568232120551	0.8289845777755248	0.9988601982867512	False
17_26538360	12.875245714955668	0.00033295700704871756	12.352320308356864	0.6063931907926785	0.9473181016095318	0.000440438723536718	0.010631008598785793	0.9782700598527084	False
17_26545260	0.4210928108084886	0.5163922560346208	0.40557060208084295	0.5002186307309586	0.9884005727390794	0.5242262979696263	0.6269407357580652	0.9980918642423012	False
17_26545488	0.5986535955170496	0.4390922019727128	0.5954633158144134	0.4999178899352256	1.014387853610172	0.440314230632587	0.5555987795271778	0.997978333337408	False
17_26546482	0.9269033108475356	0.3356688927165098	0.9080983942549208	0.5000664926366913	0.9824686379962332	0.3406194746071681	0.466048266430789	0.9968712803071316	False
17_26547727	1.3561312773165923	0.2442090919026133	1.3648923342043418	0.4999802678491238	0.9782251548082098	0.2426913936141281	0.3706579606120135	0.9946120056511476	False
17_26549716	0.8456919465574515	0.3577739289394608	0.8448708033902221	0.4998796074858918	1.0171840700719896	0.35800742405715835	0.4822166265215329	0.997568988048414	False
17_26556942	1.2644970901476429e-06	0.9991027801214972	1.2936070561408994e-06	0.5	0.9999789058471888	0.999092511446627	0.9992812037047056	0.9999481392318676	False
17_26559740	0.5227829639354127	0.4696569571009124	0.5101746501313755	0.5000091579312529	0.9868731445493604	0.4750632611542117	0.5855097046043403	0.9979806875754014	False
17_26559864	2.7451438350411763	0.09755029884506428	2.690274842952931	0.5001977858997873	0.9698989542337876	0.10096239793701434	0.20675190079471986	0.9939155221342548	False
17_26564652	7.374854482045634	0.00661421428278719	7.1354352251655655	0.5544868134452651	0.9560820959162788	0.007557529746706426	0.041572284308426265	0.9868372775178109	False
17_26566087	0.9741631228572772	0.3236440981593375	0.992544577256922	0.4998335312594125	1.0188116585766174	0.3191212518523283	0.4457015468929148	0.995928645073004	False
17_26568902	0.027278097600678564	0.8688174000944379	0.02669510544365039	0.4999966964936242	1.0030156123928946	0.8702142349493762	0.9008015546960124	0.9992600632858759	False
17_26566523	5.0971687748916565	0.02396492902663494	4.9245886309254265	0.5402773076452438	0.9625521749986021	0.0264771050765068	0.08676190242938339	0.9868372775178109	False
17_26569552	2.9279935657892224	0.08705562396807998	2.989579446206335	0.4992697123048613	1.0327340185880072	0.08380192989725399	0.18264887256630213	0.9913974302453056	False
17_26571314	1.3840629760785816	0.2394102852826322	1.338564365018101	0.5001214432938217	0.978870662686512	0.2472873040685426	0.3752458402939433	0.9946120056511476	False
17_26574820	0.7055809578154708	0.4009147417828145	0.6933483077082201	0.5000235024914556	0.9846503042531368	0.4050278268147728	0.5247116128888947	0.9976099674615392	False
17_26575380	0.0067478656584540895	0.9345310963510356	0.006742566038155928	0.5000002718124956	0.9984695596283862	0.9345567525431048	0.9501968715843648	0.9997590813771912	False
17_26576034	0.2736652334436513	0.6008836325943268	0.2675767751497915	0.5000203325390411	0.9904784821637728	0.6049619434285716	0.6933154792383494	0.9987319915932354	False
17_26578461	2.1722647847450958	0.14051915383155822	2.0804092754551675	0.5012581062852833	0.9738756246455992	0.14920016691473406	0.267808007345164	0.9944909096113326	False
17_26578159	4.3850862926274194	0.036254656801928735	4.548012475534051	0.4545158676912513	1.0449541601177212	0.03295698132676994	0.09966150504097196	0.9868372775178109	False
17_26580220	0.24464531991255	0.6208709685838723	0.2438647109993326	0.4999648681904584	1.009208733149193	0.6214286455253221	0.7067248462590412	0.9988601982867512	False
17_26582710	0.04644725307935005	0.8293648457460961	0.046122522435325664	0.4999934403077533	1.0039935807654552	0.8299532337174438	0.8700584890582914	0.9989445677210936	False
17_26585423	0.0017109297861797046	0.9670062007240614	0.0016668930402374824	0.5000000084918704	1.0007516305236883	0.9674333349234802	0.9751758971995992	0.9997728690224282	False
17_26590657	0.08401161556672321	0.7719328512856759	0.08378675569838379	0.4999877029767898	1.005395479013986	0.7722298296231402	0.825657724240807	0.9988601982867512	False
17_26610220	0.07482431677161118	0.7844378886048141	0.07535793821443804	0.4999879567261655	1.005141694870172	0.7836896434457579	0.8345088291765226	0.9988601982867512	False
17_26607720	4.001038825673845	0.04547222939702511	3.8322075634423527	0.5382102711011599	0.9669405616257402	0.05027667332570896	0.13067397689713522	0.989493458875764	False
17_26610252	1.0871784614142541	0.29709721716359194	1.083239753399539	0.5000564027720995	0.9806939310733984	0.2979739299739954	0.4253508403708351	0.9954506525826284	False
17_26610513	3.376518915613816	0.06613159498834975	3.2261667581951765	0.5343692688748366	0.9694733284446458	0.07247013596071661	0.16598043074238214	0.9906545479567118	False
17_26610668	0.30333852943253703	0.5817969930541651	0.30120367526615155	0.500017243703446	0.9898201074101759	0.583128806706174	0.6754577769829123	0.9983965191621698	False
17_26610769	0.8772441990399784	0.3489575835687703	0.8898816166292818	0.4998554184540339	1.0177707105003495	0.34550939068617337	0.4706361461127189	0.9971177612088056	False
17_26612996	0.7596357858140834	0.38344252657509936	0.7521574327838607	0.4999001122273648	1.0161396806220209	0.3857940332609058	0.5075721373595798	0.9976099674615392	False
17_26624563	1.3769853813503516	0.24061531468327624	1.3370848838640086	0.5096213655625788	0.9792296398217084	0.24754870975199605	0.375510120389836	0.9946120056511476	False
17_26624576	1.1253271331360395	0.2887742691561558	1.1141102309084092	0.5000669839057823	0.9804856590389632	0.2911902176066006	0.4187421292660019	0.995243966179335	False
17_26628747	1.1669025483514872	0.28003859865534303	1.1575499613391005	0.4998472015355153	1.0200551297628098	0.2819742369835352	0.4097537581597904	0.9949690213523956	False
17_26638625	1.0023268460037968	0.3167481335289141	0.9603225363571256	0.5000992058448618	0.9821762183345996	0.3271056283676671	0.4533628218279411	0.996326532829664	False
17_26643541	0.10564610418515484	0.7451564999974697	0.10478533201603568	0.4999855736659854	1.0060179697428795	0.7461609114206025	0.8052944871969394	0.9988601982867512	False
17_26643989	1.5793856740725687	0.20884920437370624	1.5907973835455778	0.4997617548415193	1.0237031185460637	0.2072122469505072	0.3333295362055188	0.9946120056511476	False
17_26648492	0.2397994165284274	0.624351024247361	0.2445172546504181	0.500003937214998	0.9907026747001672	0.6209623840436819	0.7063381087911293	0.9988601982867512	False
17_26649724	0.0013756463978698008	0.9704134786575548	0.00138061111283605	0.5	0.999305911064692	0.9703601623078524	0.9774644261334284	0.999815356887746	False
17_26686445	0.8540254344912057	0.3554160505313144	0.8262152441384387	0.5000758455392736	0.9833818174085314	0.3633692187042924	0.4870892907895539	0.9975793293339338	False
17_26689712	0.2710664818506672	0.6026172629284352	0.27081259357146337	0.4999976926357698	0.990316193665042	0.6027871979012717	0.6915145015159083	0.9987190688101364	False
17_26693231	2.949636966297704	0.08589685171056928	2.913312797605613	0.5093110723212747	1.0312250648371883	0.08785125013461459	0.18850632193302666	0.9922290136133528	False
17_26694861	0.3394030030254953	0.5601740227227858	0.33966595352831064	0.5000153792997963	0.9891481455836624	0.560022103347533	0.6565178933003287	0.99833562145296	False
17_26695704	1.7513130413921658	0.18571174989600425	1.7369726022116083	0.5000978059025529	0.9756350349556896	0.18752287565882486	0.3118784220427826	0.9946120056511476	False
17_26700470	1.806324737193848	0.17894974183778112	1.8169314199913056	0.4997345953972218	1.0253223966590548	0.17767897280675982	0.3007957450904561	0.9946120056511476	False
17_26702582	0.039029865690352494	0.8433895073617854	0.038184534168976825	0.4999952844970992	1.0036066412434996	0.84507305809298	0.8815996691942248	0.9989452225199258	False
17_26702851	0.7203514142314873	0.3960286631111283	0.7173372739925981	0.499901342361712	1.0158046404177925	0.3970187228923915	0.5177486297589641	0.9976099674615392	False
17_26710347	2.8163216301605303	0.0933100159907908	2.78625194606866	0.5001695269708474	0.9692224914000434	0.09507636704683743	0.19858769628065634	0.9931166003026021	False
17_26710570	0.1921825138908844	0.6611063041746279	0.1911820920468017	0.5000107232242921	0.9918791644447364	0.6619345883434844	0.7391401669862899	0.9988601982867512	False
17_26713970	0.7463327831647746	0.38763978288558976	0.7564722616371	0.4998762121564521	1.0163742259203503	0.3844347790855729	0.5063794595130298	0.9976099674615392	False
17_26723613	0.5936779929498073	0.4410003756370973	0.5973182590205397	0.4999082999073901	1.014492259626718	0.43960306492812784	0.5549870622362538	0.997978333337408	False
17_26723666	0.16647313657395554	0.6832654547637302	0.16468623607579502	0.5000936120972735	0.992484877862866	0.6848781544648341	0.757173296546759	0.9988601982867512	False
17_26723822	0.0663981058523575	0.7966551954347559	0.06446626095203101	0.5000056908452853	0.9953386654749224	0.7995712158590831	0.8468531018452332	0.9988601982867512	False
17_26734280	1.0311514730665579	0.30988837314470474	1.0361413994833129	0.4998444995108062	1.0190913059975797	0.30872058146535264	0.43584002624574747	0.9958340354189781	False
17_26729453	4.776253485153916	0.028854832854877006	4.949477125184785	0.4521411935860656	1.0471358090754015	0.0260985606176446	0.08602146250554618	0.9868372775178109	False
17_26739127	0.016601473526435484	0.8974789478482427	0.016054838441050382	0.499998233609277	1.0023245058390562	0.8991717599850715	0.9230221568103671	0.9994934794907332	False
17_26739140	5.026244255364418	0.024965981392067186	4.91569469731985	0.5002077240498811	0.9594303989097264	0.026613758496564555	0.08704383916961371	0.9868372775178109	False
17_26740139	0.3977875034255192	0.5282340998551458	0.4016620829643216	0.4999354052685001	1.0118995480123734	0.5262321340731764	0.628638051891169	0.9980918642423012	False
17_26742060	1.8301434563728665	0.1761106020736165	1.862237810502848	0.4996951967751377	1.0257846285670933	0.17236674688731168	0.2946825591654217	0.9946120056511476	False
17_26742116	0.05115148811622562	0.8210715767038248	0.05087211275531445	0.5000028983513891	0.9958085135439332	0.8215526222420869	0.8635756527405105	0.9989064889648234	False
17_26742123	0.1616219148942406	0.6876676282167362	0.1597858590685064	0.5000082412190772	0.9925979884161981	0.6893537476274127	0.7606818426474031	0.9988601982867512	False
17_26744679	0.1071384588281461	0.7434257787504638	0.1034134329056542	0.5000101164003826	0.9941149995779844	0.7477712077362912	0.8065435523915355	0.9988601982867512	False
17_26744948	1.6649794214029043	0.19693235126820066	1.677046859764232	0.4997512223191712	1.0243396521611283	0.1953173179568312	0.3204817643885988	0.9946120056511476	False
17_26745600	1.0385666997379417	0.3081550540579433	1.0186332479315752	0.5000736065009056	0.9814258875705648	0.3128434260763181	0.439787140608972	0.9958709239358624	False
17_26746224	0.2923033010339537	0.5887482876043713	0.29289671704827924	0.4999559043883578	1.010119910937181	0.5883701978192482	0.6798075767508699	0.9985627217320616	False
17_26746616	0.0006261462578693866	0.9800366860773376	0.0006204792880453169	0.5000000675208135	0.9995376174443033	0.980127212159318	0.9849366041032902	0.999815356887746	False
17_26748179	1.272933829801815	0.2592170161579218	1.2436730589724905	0.5000967129256644	0.9795246720053964	0.26476433826332346	0.3927908490738521	0.9946120056511476	False
17_26748373	1.713389989079758	0.19054612684619346	1.6250642020349917	0.5001438277495011	0.9769550490629884	0.2023871002482472	0.3281772134739562	0.9946120056511476	False
17_26748521	0.12234914265042107	0.7265004900451589	0.1211437349447806	0.5000075682969335	0.9935489803742864	0.7277973122486474	0.7910763319517484	0.9988601982867512	False
17_26749941	7.685782417431028	0.005565754450656324	7.406885210359178	0.5607095476922157	0.9558187574971688	0.006497471979032943	0.03829327458417179	0.9868372775178109	False
17_26750880	0.9546662111480941	0.3285343906631336	0.9382487551920348	0.5000649121390839	0.9821527505783756	0.33272862430711536	0.45866892823599303	0.9964597056881452	False
17_26752199	0.6668398763153789	0.4141555442819197	0.6447832133744669	0.5000614161395374	0.9853174243122406	0.4219840151990592	0.539530094041566	0.9978541397241464	False
17_26755053	0.250120980520677	0.6169899042382472	0.2427666147523269	0.5000216044500381	0.9909634044248532	0.6222150218714997	0.7073770029611901	0.9988601982867512	False
17_26756559	1.010735773505246	0.3147266349727456	0.9689506566028284	0.5000724701740683	0.9820896775523652	0.32494202159066576	0.4513015509938128	0.9962091990343814	False
17_26756768	1.6003718615788785	0.20585052049007668	1.578643493801792	0.500102210957414	0.9768308630151354	0.2089561954974352	0.33519430567524416	0.9946120056511476	False
17_26757669	1.033106970026779	0.3094300452808355	1.0173826671234565	0.5000119144882371	0.9813964780322768	0.3131406533522257	0.4400969862386392	0.9958709239358624	False
17_26763529	2.764254792879456	0.09639156532860638	2.6478824432742845	0.5268759750344987	0.9719198491580332	0.10368793419740184	0.2104330263545352	0.9939155221342548	False
17_26765139	3.5000000262569984	0.0613688281664182	3.3528620141441934	0.5335504086634836	0.9688021208070452	0.06708827527433192	0.1578589439162323	0.9906154533600544	False
17_26765146	0.8723096848942191	0.3503166828883505	0.8675115160986024	0.5004827086862758	0.9827479250853992	0.3516451485892759	0.476323863866133	0.9974605466252104	False
17_26769675	0.676649278471217	0.4107429263794055	0.6803466552264581	0.5000258184335263	0.9846177998405842	0.4094673802103509	0.5285408264334774	0.9976750279879552	False
17_26782614	0.001103200602003973	0.9735035640844432	0.0010883550021389963	0.5000011581469308	1.0006111257267412	0.9736823820358734	0.9800508397443092	0.999815356887746	False
17_26786979	0.11836301505883284	0.7308167581287689	0.11812172184727388	0.5000059579257201	0.993604504264365	0.7310806297386288	0.7935921189852784	0.9988601982867512	False
17_26788169	0.10139988356920072	0.7501561427207117	0.10265145018638576	0.4999831347188679	1.0060172849153342	0.7486706965731439	0.8072743096394456	0.9988601982867512	False
17_26788449	1.7276904985699844	0.18870611114062288	1.6736984226663485	0.5130730480312597	0.9769475039756712	0.195763892661849	0.3209488111097885	0.9946120056511476	False
17_26793142	1.6495608927650665	0.1990187064679668	1.586350655383285	0.5001565567073515	0.9770731325770681	0.20784829915477832	0.3340375106865416	0.9946120056511476	False
17_26793577	2.596447385587908	0.10710355569717588	2.5202714677398035	0.5015748996794626	0.971081849759096	0.11239123488541523	0.22205451574374627	0.9944909096113326	False
17_26800204	0.22931964005721284	0.6320287646063416	0.23379123327322304	0.4999592808228014	1.0091174890373833	0.6287268246456147	0.7126460873730501	0.9988601982867512	False
17_26803944	0.004896174275309306	0.9442154140298744	0.004897951836028369	0.4999992206284822	1.0013056573260868	0.9442053051443065	0.9576770235226372	0.9997590813771912	False
17_26804433	0.03672108533580598	0.8480340272497106	0.0363948278609314	0.4999950269043328	1.0035437957949458	0.8487024361563145	0.8843506882958662	0.9989780508501184	False
17_26804502	0.02343218419279225	0.8783385418668115	0.023267936136107892	0.5000002536160115	0.9971667920537148	0.8787623766395152	0.9073669785437596	0.999370854270005	False
17_26804846	1.969415848024028	0.16050988005143174	1.9476264353688748	0.500119267717444	0.9742451360568324	0.16284285468316595	0.28371151777084297	0.9946120056511476	False
17_26809797	0.1425959249458657	0.7057138292897709	0.14197730194428004	0.4999794761763211	1.007019606401289	0.7063231658622379	0.7742079713483924	0.9988601982867512	False
17_26810469	0.13721603051705245	0.7110644918211557	0.13497335751526407	0.5000097429041599	0.9932134847725804	0.7133302151650623	0.7798079754492904	0.9988601982867512	False
17_26815051	0.07478040455333712	0.7844995899552105	0.07267806403615397	0.5000019948882586	0.9950480622766628	0.7874766991391352	0.8374432495516066	0.9988601982867512	False
17_26815328	2.274651978346469	0.13150464184979924	2.1998501620910247	0.5001976514751807	0.9729467395847948	0.1380241534794724	0.25436047918993593	0.9944909096113326	False
17_26816023	1.0225675002699006	0.3119107641042361	1.034628274410352	0.4998375239718037	1.0191417166919734	0.30907409259554	0.436160124120514	0.9958340354189781	False
17_26819065	0.1299947114661819	0.7184375223052586	0.12847015506849854	0.4999824686999758	1.0066522806502558	0.7200235376891592	0.7850440248491638	0.9988601982867512	False
17_26820178	0.690369185906718	0.4060388352927815	0.6945321147286451	0.4998947732901334	1.015629470979245	0.4046271051602013	0.524378414923168	0.9976099674615392	False
17_26822518	0.7281740005395534	0.3934757070317909	0.7256911672229762	0.4998974079906977	1.0159031441600326	0.3942834243975959	0.5152715734291424	0.9976099674615392	False
17_26822524	0.5358102511671632	0.4641742999084269	0.5469782356594806	0.4999054838101645	1.0139664749181336	0.4595550207492522	0.5722358950466278	0.9979806875754014	False
17_26824156	0.29984569441433	0.5839791726750936	0.2910747234236624	0.5000248444223716	0.9901058443519531	0.5895326440278639	0.6807604659759311	0.9985656982849924	False
17_26825894	0.15180839079967254	0.6968131509949499	0.15195865497298655	0.4999770812980704	1.0072818695323589	0.6966705806803034	0.7665803009945247	0.9988601982867512	False
17_26826386	0.002942857485374261	0.9567374905073468	0.002880808453483041	0.5000002008349728	0.9990098834907788	0.957195564594308	0.967543100723182	0.9997590813771912	False
17_26827495	2.6567513495002686	0.10311113466112287	2.6626437844897737	0.5001160750938493	0.969706534602754	0.10272985548121284	0.2091349782111313	0.9939155221342548	False
17_26827610	0.6694088834764499	0.4132577730700149	0.6749718940263847	0.4998958479982022	1.0154242697514233	0.4113235302298395	0.5302011205703894	0.9977967106013697	False
17_26828037	1.8531185057645985	0.17342112887656125	1.7958732778242847	0.5001564688115713	0.9755174265894284	0.18021219719226367	0.3036686519949445	0.9946120056511476	False
17_26828497	0.00016859364255328302	0.9896402695565468	0.00016564710676902902	0.5	0.9997620357817792	0.9897311928199672	0.9922680984876228	0.999923758194519	False
17_26830234	0.12760929030569912	0.7209238015809304	0.1278563742962433	0.4999806761733718	1.0066818030775364	0.7206650597632185	0.7855423978748235	0.9988601982867512	False
17_26835775	0.8858373732290659	0.346607838710604	0.8820660587734892	0.5000456897496172	0.9825781160470264	0.3476364263964287	0.4726393208912846	0.9971999544985076	False
17_26836445	0.3052386128439224	0.5806167671542211	0.3064540111190581	0.4999972319849885	0.9896753653186358	0.5798643414222882	0.6728052933480586	0.9983965191621698	False
17_26843881	0.0021715696009962926	0.9628319499271534	0.0021468652194016613	0.5	0.9991409522996848	0.9630438195908488	0.9719236572264374	0.9997590813771912	False
17_26843923	3.2359906161922822	0.07203672550440654	3.1571053012812627	0.5002521894013449	0.9674846773633344	0.07559711965332805	0.17063950657083474	0.9906545479567118	False
17_26844040	3.202083793839108	0.07354450922237288	3.3176400992633717	0.4992623714449872	1.034745055568501	0.06854014847945578	0.16005121565996264	0.9906154533600544	False
17_26844060	0.03512723574186793	0.8513292943825091	0.035009090148378164	0.5000018292489292	0.9965188809857928	0.8515766127032539	0.8865338469328415	0.9990118416354218	False
17_26844523	0.0009518030534314547	0.9753881239685778	0.0009418527115485633	0.49999984684996	1.0005694119374602	0.9755170701388852	0.9814320449868515	0.999815356887746	False
17_26847826	0.095837873177274	0.7568827051340161	0.09678922645616694	0.4999842193882996	1.0058357093062105	0.7557172504761802	0.8128264699298804	0.9988601982867512	False
17_26849673	0.2994714074388725	0.584213990705754	0.2982415832448169	0.4999575828988726	1.0101807737354165	0.5849868957965736	0.6769819440876726	0.9984171382332532	False
17_26850195	0.006865223235909213	0.9339655295735718	0.0067440964267007075	0.4999990885584346	1.0015182640913054	0.9345493426792142	0.9501906063234709	0.9997590813771912	False
17_26851501	0.7402028360266968	0.3895959102543923	0.7334721889237699	0.4999030917007127	1.0159429562533822	0.39176002698840506	0.5130377231358428	0.9976099674615392	False
17_26852557	0.07089956732320246	0.7900314863778362	0.07107676173109212	0.5000032949250209	0.995026419816553	0.789775420147163	0.8392134705387498	0.9988601982867512	False
17_26855520	2.672637083156701	0.1020867451175812	2.7610587843919348	0.4994093837356297	1.0316395490598518	0.09658429621592156	0.20066320634408927	0.9931166003026021	False
17_26856261	1.869920311680744	0.17148420658902194	1.8540317768492969	0.5001062764765828	0.9748347074014136	0.17331520205074558	0.29577841025270074	0.9946120056511476	False
17_26859910	0.0011725958546264792	0.97268322848819	0.0011674570996547118	0.5000000679627772	0.9993642081972064	0.9727431270403428	0.979323499911432	0.999815356887746	False
17_26861069	0.11301069028974098	0.7367422016947163	0.11251800786340027	0.5000061342628791	0.9937652469830418	0.7372954308266104	0.7984431396247564	0.9988601982867512	False
17_26861152	4.2005410913940295	0.04041108304360242	4.037862207740544	0.5373401074094241	0.9659637742769788	0.044490146535051116	0.12073442527337895	0.9880612318268052	False
17_26861564	0.8781673749528238	0.3487041123301513	0.8871938464617415	0.49986065074566105	1.0177081456592578	0.34623888342136633	0.4713321596411258	0.9971177612088056	False
17_26861171	5.646240784857013	0.017492833356406726	5.5211297178939285	0.5300032695941023	0.9594005920809744	0.01878812173389599	0.0701333304475162	0.9868372775178109	False
17_26863072	0.14269094077201314	0.7056203736526916	0.14247110088035694	0.4999789520522707	1.007041671154782	0.705836657789465	0.7738331948330963	0.9988601982867512	False
17_26861618	4.1468325676100894	0.04171248160628105	4.2509196663595485	0.4729712159002289	1.0414299315513482	0.039229081061955766	0.11120097646938876	0.9868372775178109	False
17_26863923	0.023273819462502843	0.8787471685934329	0.023008813343039947	0.5000014700046007	0.9971888749658816	0.8794341558370917	0.9078795907987242	0.9993922007919341	False
17_26864302	1.8985961011339896	0.16823554418655418	1.8200636108049368	0.5001841344859164	0.9754905474284978	0.17730570517045086	0.3003976162391006	0.9946120056511476	False
17_26864708	2.7837199554688823	0.09522675349291464	2.7735039024082653	0.5001374636915213	0.9691794520656074	0.09583616736974188	0.1996391209725052	0.9931166003026021	False
17_26865632	0.6355436681366768	0.42532912149683455	0.6132172991674452	0.5000401258475369	0.9856948520891264	0.4335790054204672	0.5497014603184005	0.9978945464388109	False
17_26870241	0.3944163791212532	0.5299870525541243	0.3933092929401028	0.4999982507686455	0.9883462452277956	0.5305650060654121	0.6322400073360509	0.9980918642423012	False
17_26871485	0.002642664336052647	0.9590013256358028	0.002608218750538072	0.5000002009864759	0.9990540235565378	0.9592691651777608	0.969079228780558	0.9997590813771912	False
17_26874314	0.8791908634328252	0.348423391164138	0.8692742927887593	0.4998877531490543	1.0173420838109095	0.35115629342116483	0.4758938391411353	0.9974031702875774	False
17_26881730	0.2733905304730513	0.6010663907690846	0.2741605166120281	0.4999586017891215	1.0097940132943113	0.6005544187877347	0.6897266238844276	0.9987145039037509	False
17_26882994	1.2063297687626855	0.272060221848177	1.2444174486081463	0.4997709275103146	1.0212013554987656	0.264621399075179	0.39265130462666736	0.9946120056511476	False
17_26883313	0.282237417352178	0.5952384701720828	0.2787061851377075	0.5000187516223956	0.9902343674048888	0.5975504853138779	0.6873179158552679	0.9986838823025188	False
17_26899502	0.12995421085091152	0.718479519383728	0.129149094591412	0.4999816912804481	1.0066884248924226	0.7193159231365476	0.7844664817085708	0.9988601982867512	False
17_26911529	0.3420595967850488	0.5586427893651129	0.351460922822298	0.5000027050078629	0.9888140400729571	0.5532872999005177	0.6509366849821127	0.9982132229681592	False
17_26923014	0.027729530098852703	0.8677462809710499	0.02873538151106914	0.4999998421876531	0.996783697042408	0.8653914674264889	0.8971073290452369	0.9992372150289488	False
17_26930498	0.8810818119807209	0.3479055509899697	0.8839021003659582	0.4998692844935654	1.0176140900931194	0.3471351483370867	0.4721825264151943	0.9971810071089804	False
17_26933741	1.1388634506552648	0.2858926142450474	1.184539217996644	0.4997713271988761	1.0207655624204015	0.2764338346414723	0.4042938680752492	0.9946120056511476	False
17_26956993	0.9896318956263884	0.3198323590572707	1.0025816891211434	0.4998392073256426	1.018854040084321	0.31668662001824177	0.4434266876192179	0.9959171602442006	False
17_26967962	0.18247663376962464	0.6692534433424315	0.1835415311579709	0.5000081899293444	0.991998544397312	0.6683472056753862	0.7441671844999723	0.9988601982867512	False
17_26984636	0.054305521264481633	0.8157338778169956	0.05220873285725247	0.5000052870227444	0.9958255359448523	0.8192635386365341	0.8618139752909502	0.9989064889648234	False
17_26997325	0.5658970475334968	0.4518939423761151	0.5563974992546719	0.5000406549575916	0.9862422545473432	0.4557153974849297	0.5689301155712807	0.9979806875754014	False
17_27004703	2.2516224812773658	0.13347439133030736	2.280921260746254	0.4996452983216987	1.028488552932643	0.13097405468859402	0.2457309366621993	0.9944909096113326	False
17_27009749	1.975823478336963	0.15983108692787573	2.0390428712926223	0.4996322759591508	1.027172121213497	0.15330608236197685	0.2725787187313644	0.994532804699778	False
17_27018096	0.1934347496447799	0.6600731486084948	0.19480800505698426	0.499969277198646	1.0082712003871883	0.6589447239776705	0.7368584728825269	0.9988601982867512	False
17_27018863	3.1357016706946297	0.07659542060978898	2.9787881442789512	0.5352171361773861	0.9707797786003614	0.08436241607316741	0.1834679130359005	0.9913974302453056	False
17_27032367	0.5055475050433813	0.4770726856463525	0.5176849515592039	0.4999085255569495	1.0136071691581292	0.4718308898606154	0.5827598246410433	0.9979806875754014	False
17_27035944	0.5396847510406815	0.4625634051987178	0.5496235363098094	0.4999063506590101	1.0139838179152345	0.4584715577885138	0.5713057885884538	0.9979806875754014	False
17_27044482	0.3465876259886187	0.55605117762276	0.34771075437311083	0.5000148820114908	0.9890069770804856	0.5554118858983565	0.6526710231114083	0.9982410300360891	False
17_27053301	0.016290210226184598	0.8984393291033774	0.016266182032268258	0.499997578168576	1.002377447561522	0.8985138526165513	0.9225323273222902	0.9994934794907332	False
17_27053568	0.001190857836758319	0.972471418681656	0.0011841267260024324	0.5	0.9993600908360558	0.9725492983297552	0.9791651596815651	0.999815356887746	False
17_27058696	1.075854325564734	0.2996268263113333	1.0957957064056243	0.4998162667496959	1.0197665782948004	0.2951906259192804	0.4226470955104849	0.9953268045347652	False
17_27059519	0.4748698046124105	0.4907553201884841	0.4684754501322459	0.4999398503896004	1.0127060929367186	0.4936893700591695	0.6012810749820728	0.9979806875754014	False
17_27061271	0.3489575839262073	0.5547038104564146	0.35674468892466393	0.4999380773455827	1.011281773496939	0.5503197339436093	0.6484784244349732	0.998170512344495	False
17_27069393	0.6819000378575026	0.4089332198140375	0.7001269297361432	0.4998737159813809	1.0158511463180584	0.4027410473052789	0.5227232469088057	0.9976099674615392	False
17_27065211	3.3009783882159818	0.06923863169629374	3.380905993457418	0.4793912798828766	1.036406981428386	0.06595578972866445	0.15618441055001586	0.9906154533600544	False
17_27072693	0.06599126482900175	0.797265504450513	0.06376713505233056	0.5000058863300195	0.9953750966231834	0.8006379564078125	0.8476356898878119	0.9988601982867512	False
17_27079415	0.5311654374400234	0.4661172971428989	0.5428144284742302	0.4999052389778736	1.01392041949416	0.4612686708765277	0.5737025356649976	0.9979806875754014	False
17_27097681	4.13489157009866	0.04200775858429173	4.050269058330741	0.500366814836112	0.9631576721397744	0.04416430533657778	0.12016542567036867	0.9880612318268052	False
17_27105699	0.8751942576695626	0.34952132073108755	0.8535288178100018	0.5000687455579481	0.9830411462514936	0.3555559653688285	0.4799998633033986	0.997568988048414	False
17_27107859	0.09263497211871652	0.7608536853638399	0.09112003238260513	0.5000004936793435	0.9944229043076558	0.762758066246172	0.8183119906271697	0.9988601982867512	False
17_27114600	1.0332065077105312	0.3094067393016181	1.049417884376453	0.4998293904225369	1.0193151503937272	0.3056411914013204	0.4327877050520216	0.9957723211814274	False
17_27098024	3.5438861867538094	0.05976527994435742	54.03561677900871	0.0122044062646348	3.423810971270321	1.9684254226604025e-13	0.00026257138837611845	0.5598545783427731	False
17_27117903	0.03970051817269393	0.8420672761108938	0.039741611486533664	0.5000100591843508	0.9962829914394103	0.8419866370456462	0.8792838009401309	0.9989452225199258	False
17_27118785	0.5660872240502499	0.451817952081616	0.5777588038981776	0.4998998216359301	1.0143535324152986	0.44719214151046704	0.5615222989178755	0.997978333337408	False
17_27119813	0.18267095895306795	0.6690878379209433	0.18464340564605666	0.49997007222028395	1.0080668464711022	0.6674127696725805	0.7434335794062014	0.9988601982867512	False
17_27128264	0.3457677325990573	0.5565187474613158	0.3499946147094306	0.4999430315113389	1.0111198483886328	0.5541161785673843	0.6516270028187978	0.9982189797926382	False
17_27149747	0.05601629597536117	0.8129068981051766	0.05734215620395844	0.499989719856119	1.0045212220114623	0.8107471861553968	0.8554188526256854	0.9988601982867512	False
17_27136692	3.6619726232589764	0.05566768800524957	68.9246814634389	0.009536259057811086	3.992291421145549	1.1102230246251563e-16	0.00012074866450268353	0.4041743428496514	False
17_27140147	4.805164005369932	0.028374565844654143	28.48811926570488	0.012503595963830643	2.9550757765182847	9.427521530103178e-08	0.0012952002975429356	0.7778514582270482	False
17_27149923	1.1363435349105373	0.2864262848885992	1.1067026402779447	0.5000915782939835	0.9807115885277736	0.29279984613219245	0.4203192663037752	0.9953028944938924	False
17_27143892	9.591081325690652	0.0019552476398844165	10.305783472442274	0.11129760080238424	1.302840739517655	0.001326139393274417	0.01712124931580503	0.9828676277306776	False
17_27167531	0.6178339925334058	0.4318533284739642	0.6075191850286501	0.5000427663955079	0.9856252397971996	0.4357234127204396	0.5515724950490201	0.9979109100401976	False
17_27174088	0.004676884314127605	0.94547697329335	0.0048470249348611105	0.5000000697797452	0.998678441383346	0.9444956574976086	0.95790997731406	0.9997590813771912	False
17_27152869	5.490940764269965	0.019115254691469352	13.205614653725204	0.027177059145244275	2.084259597343185	0.00027911169102712297	0.008919453236377472	0.9746676467861949	False
17_27164458	2.929112004709112	0.08699533072239407	17.131764783018294	0.018518782035421573	2.4506280712605686	3.48741458171542e-05	0.004532061903055909	0.9240501066006382	False
17_27187636	6.771860184937168	0.009260626242803549	53.02869131011539	0.011083072237510766	3.4537872364301987	3.2873703759150885e-13	0.0002751019101641328	0.5600458703913989	False
17_27188296	1.1716540892342664	0.27906163023033914	1.2753962022106862	0.4996713119639978	1.0220326955743742	0.2587567917294385	0.3868297381177903	0.9946120056511476	False
17_27191960	1.6004189420158357	0.20584385064944047	1.6879378626690595	0.4996467594538681	1.0249728748075784	0.1938730274452736	0.31890234907413684	0.9946120056511476	False
17_27193696	0.018231339743024932	0.8925933111676602	0.018439802021021023	0.4999969636149047	1.002547644270598	0.8919847411051575	0.917531509990528	0.9994446762968446	False
17_27195871	0.1689384462787018	0.6810569722790005	0.17129660743376007	0.5000045402855662	0.9922382738981078	0.6789620332200559	0.7524920075205913	0.9988601982867512	False
17_27199518	1.1433996780156974	0.28493510291783164	1.1328024680551607	0.5000681160380883	0.9803160537913018	0.287178355921868	0.4148365934523467	0.9951788654207168	False
17_27200531	0.8743422983526727	0.3497559752462691	0.8439482139801839	0.5000798337134882	0.98322431174576	0.3582700156439884	0.4824564151430217	0.997568988048414	False
17_27202885	2.6210453942132967	0.10545494525533017	2.5912174056975346	0.5001588155479461	0.9703219490855284	0.10745771271816028	0.21554547924404505	0.9943348047269333	False
17_27202888	1.1331519019558414	0.2871040297692429	1.1767904781845573	0.4997783839601042	1.0206792750574532	0.2780103602500048	0.4058123394882877	0.9946120056511476	False
17_27202917	3.735358005063972	0.053272249544333516	3.734239703539061	0.5001701833940428	0.9642104973972916	0.05330792209123658	0.135789277632506	0.9902143539336876	False
17_27204176	3.5032791866188973	0.06124744297499996	3.4557360540966333	0.500225843300264	0.965802084846635	0.063032664523621	0.15158684819215898	0.9904247968053996	False
17_27210253	0.908030852655827	0.3406374318352433	0.9049628849425062	0.5000467981124029	0.9823464200668204	0.3414544556103461	0.4668171848132354	0.996917439293491	False
17_27213990	4.444513001553503	0.03501357514742831	4.309135908726603	0.5317397567246549	0.9643533632720608	0.03790821213506178	0.10878600317933512	0.9868372775178109	False
17_27214909	2.71893902921704	0.09916390945670296	2.6795664834025956	0.5001799586966961	0.9698729896564028	0.10164339507852438	0.20766833759276146	0.9939155221342548	False
17_27215702	1.6527406440853838	0.1985863248977372	1.6292420186218806	0.5000952346210297	0.97647138887982	0.20180792008063608	0.327558661352966	0.9946120056511476	False
17_27216152	0.0006188388349013253	0.9801534944389374	0.0006116387667134402	0.5	0.9995414480474382	0.9802692636513788	0.9850374178467666	0.999815356887746	False
17_27217080	0.08010936540572544	0.7771492569069414	0.07959174074494513	0.5000043678638307	0.9947608963738264	0.7778514350954661	0.8300052457320758	0.9988601982867512	False
17_27222745	1.2783253900741445	0.2582106329899616	1.3233387263753684	0.499750604231441	1.021903354764106	0.24999373162280725	0.3779991376722733	0.9946120056511476	False
17_27222988	0.00731815924659429	0.9318271356519284	0.007469259639037773	0.5000002755777894	0.9983720929910286	0.931128670663956	0.9475090746608358	0.9997590813771912	False
17_27220433	9.974852758336397	0.0015869268566873762	11.576521640137795	0.08366381460537893	1.4191697949872613	0.0006678975914320429	0.012631335531490623	0.9782700598527084	False
17_27224799	1.3402819190956734	0.246984257338421	1.3709899001951271	0.499765568893516	1.0221650581684871	0.2416418779676788	0.3695803357382442	0.9946120056511476	False
17_27223490	6.540719545527849	0.010543269639643691	6.6712481127833625	0.4680453803037479	1.0523869077264243	0.009798054912386056	0.04791386747150588	0.9868372775178109	False
17_27225937	2.5634470954586845	0.10935989782819333	2.650604927024688	0.4994246804365281	1.0310086899554096	0.10351049951048608	0.21017728979622524	0.9939155221342548	False
17_27226065	0.5554417667363509	0.4561026765911666	0.5391385809816711	0.5000474395940353	0.9865446703478536	0.4627899458017002	0.5749937489783353	0.9979806875754014	False
17_27228198	0.032986019148310675	0.8558805313782498	0.03393706988208578	0.5000000548096117	0.9965173200408498	0.8538407393501575	0.8882795764455808	0.9991532885469094	False
17_27230679	0.2541562910021611	0.6141635912963848	0.2635148064910027	0.4999486880789802	1.0097617972436927	0.6077156534164544	0.6955236989189008	0.9987319915932354	False
17_27238032	1.47584888196684	0.22442513436091327	1.4365100322538638	0.5094327012323874	0.9784369921277554	0.2307049290255404	0.3582977400064817	0.9946120056511476	False
17_27238075	1.404990121453551	0.2358898452551168	1.3691692772990791	0.5001104739083639	0.9785491254766656	0.2419546646301368	0.3699027118896995	0.9946120056511476	False
17_27249972	0.32891204232184634	0.5663004202992878	0.3244655677699484	0.5000211496201648	0.9894700107733772	0.5689362802370009	0.6638738791590653	0.9983831711052349	False
17_27258122	0.20254556136835333	0.6526739405962552	0.1976027932687429	0.500015653248408	0.9918247020365808	0.6566627999585252	0.7350683169743574	0.9988601982867512	False
17_27259982	6.3129920140694376	0.011985640539849518	6.420221707678138	0.4744602913075816	1.05060423641973	0.011282807440711421	0.05189458641588916	0.9868372775178109	False
17_27262353	0.4980259856932037	0.4803687734211444	0.4948328769169166	0.5000277190907543	0.9869547488970596	0.4817793528005309	0.5912731750576546	0.9979806875754014	False
17_27286851	0.3766563760123631	0.5393981419124171	0.3741001858179516	0.4999487052885906	1.011389577540172	0.5407777544046806	0.6406029914912061	0.9980918642423012	False
17_27286750	6.988664634374572	0.008202752933576305	6.750737506466978	0.5533598778866984	0.9572181261715872	0.009370894204427715	0.046745681099359636	0.9868372775178109	False
17_27292044	8.636517812763145	0.003294906106012907	8.786373147348057	0.4653727232380822	1.0604416488490855	0.0030348903075699822	0.02564656068503224	0.9868372775178109	False
17_27306661	2.7019614318305685	0.1002248757506018	2.773333791923505	0.4812861070733238	1.0328627749880814	0.09584635077826108	0.1996556384784985	0.9931166003026021	False
17_27311532	1.9862295364271745	0.15873567343270345	2.0742371249471034	0.4994670355800511	1.027529459855175	0.1498048251809998	0.2684937686284717	0.9944909096113326	False
17_27313287	0.010272282700412916	0.9192708240557016	0.010185689960053423	0.500000605861519	0.9981263391796884	0.9196106488272322	0.9386539827409148	0.9997261015601768	False
17_27322231	0.0145262977535765	0.9040672041393104	0.014515876642690271	0.4999978202828641	1.0022466846475973	0.9041014549857952	0.9268012482677978	0.9995522375595324	False
17_27314224	2.0214143826611917	0.1550946194128705	2.1333841175510315	0.4680354286055133	1.0301125708733778	0.14412226112915014	0.2616748864991032	0.9944909096113326	False
17_27323322	2.2364789414841084	0.13478760167459058	2.3284043780040515	0.4994333045342537	1.0291374320897777	0.1270320309913704	0.2407164496703049	0.9944909096113326	False
17_27323517	0.10845991186452864	0.7419043628253601	0.10814339435455622	0.4999985918995368	0.9938830210206436	0.7422678365179203	0.8023065273196701	0.9988601982867512	False
17_27324940	1.7699905165483756	0.18338325269411804	1.7368276166089345	0.5081110863244224	0.976139745821396	0.18754129119874974	0.31190405265553084	0.9946120056511476	False
17_27327366	0.6878183025388579	0.4069074496627353	0.6859345289885823	0.5000334645227695	0.9846190110058822	0.4075506500606747	0.5268862279882873	0.9976327435609476	False
17_27328595	2.162194495205256	0.14144256005208622	2.2045381123316474	0.499639756941856	1.0280926086528488	0.1376051041709655	0.2538609670259319	0.9944909096113326	False
17_27334192	0.12715129988826845	0.7214041487587879	0.12745589051337447	0.5000055405404722	0.9933421286985448	0.7210845811714408	0.7858636348879344	0.9988601982867512	False
17_27338116	3.3713545116083883	0.0663391919459686	3.271199971830357	0.5003955871350275	0.9670502318219628	0.07050603361443353	0.16304657993647026	0.9906545479567118	False
17_27340342	0.12099852638402807	0.7279540204575279	0.12470467040111545	0.4999762881533307	1.0066923431831185	0.7239868716389798	0.7881453289916974	0.9988601982867512	False
17_27340606	3.0716088771580417	0.0796705875376379	2.9618696202633146	0.5256302636723209	0.9701524000096948	0.08524931505133637	0.1847391914282118	0.9916287271735904	False
17_27341776	0.7192890865913739	0.3963772006694686	0.7279487652558599	0.4998826937867881	1.0160495057403212	0.39354888257822496	0.514630238541265	0.9976099674615392	False
17_27341434	4.736453537667443	0.02952988541640833	4.900687267931062	0.454034276225524	1.046658630531546	0.026846009221824785	0.0875251251201079	0.9868372775178109	False
17_27344633	0.5356260990953388	0.4642510870963711	0.5268401152570732	0.5000369030809533	0.9866092350591208	0.4679383785960579	0.5794540451656962	0.9979806875754014	False
17_27342481	3.551300442096022	0.05949880214166181	3.4019912678559194	0.5340598542211017	0.9686051120885564	0.06511776523882495	0.15486187093220816	0.9906154533600544	False
17_27345785	1.4901131442814517	0.22219890570153555	1.4477833073251531	0.5001231640393771	0.9779778940918143	0.2288839728858293	0.35642442699917354	0.9946120056511476	False
17_27346554	0.03941362002687043	0.8426314809140131	0.03997807934865705	0.5000009933032552	0.9962472044146538	0.8415234467830319	0.8789016200255965	0.9989452225199258	False
17_27349210	0.4998190412981103	0.4795796446574092	0.4841754011104058	0.5000441331138767	0.9872600751494824	0.4865370939571184	0.5952789550456139	0.9979806875754014	False
17_27351726	1.3090058026199358	0.25257473910939165	1.2611524676940462	0.5001217511126373	0.9795278443191332	0.2614330568785065	0.3894617172624455	0.9946120056511476	False
17_27352113	6.551873550195182	0.010477377502971064	6.299640264904156	0.5557768341106964	0.9589109551846006	0.012076247661501728	0.05400370106048085	0.9868372775178109	False
17_27353429	3.4506785561182483	0.06322580808329836	3.2917504944962275	0.5359030664054679	0.9692731079545688	0.06962875268947244	0.16173998825548366	0.9906545479567118	False
17_27353908	0.007303743788543927	0.9318941494234408	0.007194479007011978	0.4999988850452934	1.0015702669598567	0.932404274713337	0.9485234773564928	0.9997590813771912	False
17_27354858	0.8483795269274026	0.35701116626553275	0.8602192097641819	0.4998606210579958	1.0174672301596075	0.35367735456441274	0.4782307814545999	0.997568988048414	False
17_27356524	0.11194548946994587	0.7379400024933548	0.10872750775888562	0.4999876953747982	1.0060665774156117	0.7415975267345858	0.8017586017760306	0.9988601982867512	False
17_27358569	0.4514997432014241	0.501623609371592	0.4418912894834648	0.5000330820436171	0.9877642173390192	0.5062110202507413	0.6118403178651636	0.9980843847386636	False
17_27358738	1.1945654418406662	0.27441058317739064	1.1529809726307576	0.5001081392120733	0.9804040985632632	0.2829259960360456	0.4106935472938914	0.9950533386506386	False
17_27358808	2.066278056298529	0.15058863403269684	2.1186569395140395	0.4996344033676103	1.0276141967928585	0.14551409993053466	0.26334998943449184	0.9944909096113326	False
17_27360113	3.538008026296552	0.0599774505277183	3.595139248522173	0.4992322559922788	1.0358498818589932	0.057948773614397216	0.14339131737362545	0.9904247968053996	False
17_27360140	0.7587860443406385	0.3837086941409961	0.7724709182002698	0.4998694470825892	1.016582681541876	0.379453737800441	0.5018559411475566	0.9976099674615392	False
17_27360193	0.1550084824381628	0.6937942963948882	0.15660068307624894	0.4999744665107818	1.007426351875898	0.69230566632837	0.7630233415142452	0.9988601982867512	False
17_27360504	0.020666298006293715	0.8856917467455254	0.020503144874965074	0.5000011436557685	0.9973416898312856	0.8861407649315166	0.9130621006964122	0.9994446762968446	False
17_27360997	1.6739418748724688	0.19573138363581866	1.7202307779880357	0.4996963420947626	1.0248969753177026	0.18966334148021746	0.3142421341073399	0.9946120056511476	False
17_27363750	2.699738966207974	0.10036467754586698	2.6558146316710918	0.5001784063372735	0.9700331204265932	0.10317188898160136	0.2097233431659958	0.9939155221342548	False
17_27368639	4.1771622022675965	0.04097225110510029	4.070719289167755	0.5004288222014804	0.9631801528326108	0.043632690741196016	0.1192062711844134	0.9880044669558784	False
17_27369001	1.8380082995785758	0.1751845662169177	1.8440829938517709	0.5000771240738143	0.9747513466550012	0.17447314841786588	0.2971208847915348	0.9946120056511476	False
17_27372547	1.5384421982651588	0.21484982983326487	1.4690414229335147	0.500157672105226	0.9780122039331336	0.22549699647625165	0.3528144975858811	0.9946120056511476	False
17_27375839	1.0995251723425383	0.2943703327352005	1.0588505270243331	0.5001031221467427	0.9812391349762436	0.303477499532364	0.4307121949885887	0.9957191774214004	False
17_27376591	0.13553154998078298	0.7127642991091057	0.1328920843770902	0.5000100141172356	0.993276770776142	0.7154520729268108	0.7814551694952421	0.9988601982867512	False
17_27377291	2.774467449190809	0.09577850832576584	2.6664914069297083	0.5002030022378301	0.9703244650981782	0.10248172176061897	0.2088205760280866	0.9939155221342548	False
17_27378001	0.6229311433686178	0.4299601358321247	0.6164246887601621	0.4999183989532609	1.0146023620065436	0.4323790052108457	0.5486295311363532	0.9978945464388109	False
17_27382061	12.802443259114401	0.000346166970548345	12.152838790407259	0.6253383999365861	0.9494383618892172	0.00049013205386228	0.011105459719213787	0.9782700598527084	False
17_27384998	0.3145776174626036	0.5748846671837702	0.3079832520525088	0.5000235773991608	0.9897794120189932	0.5789203871802794	0.6720278314280296	0.9983965191621698	False
17_27386748	0.00016452176671455376	0.9897661314248882	0.00016567204875173047	0.4999999420640233	1.0002408978216009	0.9897304197891772	0.9922669593492788	0.999923758194519	False
17_27387415	0.5482541593071915	0.4590319223736866	0.5373801783352974	0.5000401260864045	0.98650014481995	0.4635204980183487	0.5756453361113121	0.9979806875754014	False
17_27390498	1.4887200241058736	0.22241516156202867	1.4554885957368242	0.5009030711524359	0.97788441311803	0.22764929864779404	0.3551195440257035	0.9946120056511476	False
17_27399341	0.3249902756320182	0.5686239931022701	0.3212044592655729	0.5000208059277748	0.9895128523777306	0.5708847066042768	0.6654948730230966	0.9983950419518864	False
17_27405044	0.007333010629579917	0.9317581648723334	0.007420012098009465	0.4999987743911123	1.001616178271736	0.9313555301276286	0.9476776671358018	0.9997590813771912	False
17_27407865	0.02051079507060649	0.8861196699655182	0.020228548353770748	0.4999972846624695	1.0026351073477873	0.8869006256190672	0.9136339481452834	0.9994446762968446	False
17_27408476	0.27021050931102764	0.6031905958414596	0.265319539434131	0.5000188155536156	0.9904984407071312	0.6064888881202939	0.6945577096028793	0.9987319915932354	False
17_27410001	0.41257477804657583	0.5206655342960991	0.4061845998076024	0.500028219789508	0.988232832804008	0.5239124320751329	0.6266838600614111	0.9980918642423012	False
17_27410548	3.983250539072685	0.04595479933359137	4.03955107987349	0.4991885249004868	1.0379884965875343	0.0444456432881124	0.12065582472761778	0.9880612318268052	False
17_27410550	2.230086655407092	0.1353462566512822	2.2217274982212984	0.5001151383730044	0.9723979029887624	0.13608072021180784	0.25202410644564344	0.9944909096113326	False
17_27413115	1.9047374819400045	0.16754900129235495	1.8677591798550568	0.5001364270726512	0.9748849118575964	0.17173194420908405	0.29395635847088897	0.9946120056511476	False
17_27415361	1.8851023201594328	0.16975536718443718	1.8415778386734016	0.5001436137764673	0.9751082645999524	0.17476612746122455	0.2974500957730563	0.9946120056511476	False
17_27415368	0.33172732540379	0.5646437421657631	0.3235778455637046	0.5000267976107132	0.9895438587641932	0.5694653827264271	0.6643295344968113	0.9983950419518864	False
17_27423115	0.5508914950769963	0.4579536583864112	0.5367433025458013	0.5000439251039964	0.9865488028502803	0.4637855501190797	0.5758720246418406	0.9979806875754014	False
17_27426153	0.01116462822682962	0.9158498929056492	0.01109113894199254	0.5	0.9980432740015359	0.9161262763387934	0.93603510368722	0.9997261015601768	False
17_27428272	0.6269368980265995	0.4284811109087929	0.6230987512390129	0.5000352917027262	0.9853634761991582	0.4298980961926577	0.5464645987128876	0.9978945464388109	False
17_27433403	0.09386329057397802	0.7593220606618698	0.09132483483699616	0.50000236314631	0.9944466662861641	0.7624996107519587	0.8181137805552502	0.9988601982867512	False
17_27439527	0.6005550780357964	0.4383663170091401	0.5998043001018232	0.4999133026320358	1.0144696830997793	0.4386527041985205	0.5541668826283112	0.997978333337408	False
17_27445576	0.0013847443787948774	0.9703158481186772	0.0013698014663532374	0.5000000673613035	0.9993135882955988	0.9704763713305864	0.9775629616002158	0.999815356887746	False
17_27446158	2.516742992232309	0.11264302507417212	2.4405325939806057	0.5002148593306632	0.9714756964429084	0.1182360752207463	0.2295517547571841	0.9944909096113326	False
17_27447905	0.016023057507684513	0.8992710729653449	0.01574978918870329	0.5000011251186715	0.9976807518981102	0.9001291783968413	0.9237386748289728	0.9994934794907332	False
17_27453301	0.5971136472880119	0.4396814243285607	0.5922458632521739	0.5000356294421786	0.9857444495279086	0.4415519690670564	0.556707161136245	0.997978333337408	False
17_27457494	0.0009484485507611496	0.9754315191495384	0.00094388602883555	0.4999998970534779	1.0005716620807146	0.9754906652237094	0.9814115404966528	0.999815356887746	False
17_27460259	0.8501428431898148	0.3565119312671733	0.8536512957034574	0.4998735239049622	1.0173166738513455	0.35552145191874585	0.4799742326906505	0.997568988048414	False
17_27463464	2.687253273280362	0.10115404789305882	2.5936148987530028	0.5002364508163358	0.9706709126353388	0.10729520308604412	0.215317651575172	0.9943348047269333	False
17_27464016	0.0013894219613899141	0.97026577792945	0.0013880800324841402	0.5000000682649818	0.9993056768487236	0.9702801336776138	0.9773949386944222	0.999815356887746	False
17_27464439	0.08195639664503318	0.7746634634074273	0.0817901354857895	0.4999879468517533	1.0053325033894698	0.7748859743214177	0.8276814035095713	0.9988601982867512	False
17_27464561	0.5786355894363737	0.446847623783184	0.5860321070431382	0.499905515744243	1.0144010515436108	0.4439575931730633	0.5587872277530553	0.997978333337408	False
17_27467093	1.5675618835707041	0.2105614408703177	1.5489215554152906	0.5000972206582907	0.977028784673302	0.21329471913005926	0.3398528119345246	0.9946120056511476	False
17_27472243	1.043427322530107	0.3070257049247658	1.0495842929231003	0.4998412748285266	1.0192251657744062	0.3056028473513742	0.43275353090169066	0.9957723211814274	False
17_27475355	0.7597830936811079	0.3833964114450591	0.7758133193383401	0.4998668774795506	1.0166429623990942	0.3784246417845347	0.5009172911517998	0.9976099674615392	False
17_27481119	3.250285446355633	0.07141102049520998	3.147155542843393	0.5003980369802028	0.9677128856010976	0.07605944207522375	0.17129963724139424	0.9906545479567118	False
17_27481139	0.08997821031152853	0.7642048585221559	0.08936684457876254	0.5000009522486935	0.9944492784933512	0.7649836299000415	0.8200303808196442	0.9988601982867512	False
17_27488469	0.06397056062634476	0.8003269264118678	0.06336574234228465	0.5000039678380689	0.995331900798522	0.8012532223763785	0.8481055844548625	0.9988601982867512	False
17_27486673	3.509478445410025	0.061018661821532476	3.3884750243341832	0.5281947613627382	0.9682193317836982	0.06565364492080072	0.15573615961150825	0.9906154533600544	False
17_27491862	0.5794623276733546	0.4465231485109362	0.5867681113595609	0.4999049890071456	1.014408914596039	0.44367159828383707	0.5585383260248116	0.997978333337408	False
17_27495269	3.183526507156273	0.07438403202773136	3.099752119538607	0.5002509937110297	0.9678121175896855	0.07830421618885007	0.17454162496945685	0.9906641434347656	False
17_27497880	0.09437057511597402	0.7586927124543826	0.09467508790839928	0.4999853073815251	1.0057525939323961	0.7583158160239114	0.8148518579061612	0.9988601982867512	False
17_27495815	8.42108086779308	0.0037089523910963647	8.19710581891195	0.5509064867100458	0.9525448785731176	0.004195726631580965	0.03034835420139852	0.9868372775178109	False
17_27497921	1.768518222634043	0.1835655670089894	1.7759416331391549	0.4997413769102918	1.0250143672128222	0.18264846121029546	0.3063854969462549	0.9946120056511476	False
17_27502029	1.6759958641608819	0.1954573587131037	1.6846577489486665	0.4997529495964511	1.0243711180877495	0.19430669513958346	0.31935971311939937	0.9946120056511476	False
17_27502497	5.401185017062686	0.02012308401482488	5.5353735706848965	0.4633322155366609	1.0483119473395122	0.018635786491232764	0.06978703239082926	0.9868372775178109	False
17_27510364	0.9408139863855922	0.3320685930777124	0.958988421880349	0.4998390617025794	1.0184938831068766	0.32744187581849404	0.4536880458252573	0.996326532829664	False
17_27509490	2.8540811068273233	0.09114230524724763	2.7091073109404533	0.5327038553648509	0.9720100967931018	0.09977681141680028	0.20508534139691395	0.9937894709792108	False
17_27513276	0.02289991835390737	0.8797176219478396	0.022904252502485185	0.4999965855392016	1.0028237595602358	0.8797063265060535	0.9080931792382924	0.9993922007919341	False
17_27524431	0.3532191769790103	0.5522964645915842	0.3546871334001479	0.4999460207698561	1.0111499817098062	0.5514717746798293	0.6494210614149352	0.998170512344495	False
17_27524501	1.3467484966200232	0.2458473543042423	1.3621264219145814	0.49978802464600103	1.0219708457867185	0.2431692938522815	0.3711346900091302	0.9946120056511476	False
17_27526066	1.5814703442858329	0.20854902934947486	1.619971813790471	0.4997218494378219	1.0241187423653315	0.20309571778623825	0.32893474047295884	0.9946120056511476	False
17_27528030	0.9304880314149102	0.3347361425275177	0.9490773078759958	0.4998402510849725	1.0184035875669342	0.3299542718920735	0.4560620101349139	0.9964387193244312	False
17_27533206	1.9884431004056184	0.15850376212598505	1.9317329392033569	0.5001655441635312	0.9745823441516624	0.16456897728093656	0.2857357666087795	0.9946120056511476	False
17_27536646	1.5749222400832537	0.20949362260697524	1.544350522221066	0.500112228876322	0.977151571776237	0.2139713985444744	0.3405670516764414	0.9946120056511476	False
17_27536988	0.04313169428878183	0.8354774965659266	0.043361156287573976	0.5000015703621512	0.9961091288630544	0.8350467168137391	0.8739002331246621	0.9989452225199258	False
17_27537242	0.2855308596473378	0.5930987985615183	0.2903893134352984	0.4999505450366832	1.010150751450693	0.5899711570549596	0.6811341033528828	0.9985656982849924	False
17_27539029	4.297450879367375	0.03816954384650717	4.224993876603548	0.5003445827287625	0.9622994084686156	0.03983276297321603	0.1123179016160386	0.9868372775178109	False
17_27541207	0.10506839977925607	0.7458301059712072	0.1039509968177299	0.5000065373152632	0.9940260743393102	0.7471388335652978	0.8060742273936572	0.9988601982867512	False
17_27542956	4.6254790171141735	0.03150046427543307	4.5227360396929726	0.5002192261090757	0.9610813841560716	0.033447301673483754	0.100576233131497	0.9868372775178109	False
17_27544763	0.042760483305279706	0.8361769269484425	0.042385881642985616	0.4999994511095801	0.9961806372950268	0.8368859627097499	0.8753372561460785	0.9989452225199258	False
17_27545117	0.3175922775837137	0.5730582033540738	0.3114955321507296	0.4999616293927533	1.0103265687758536	0.5767639138339549	0.6703214021881708	0.9983950419518864	False
17_27548598	0.37269863394226377	0.5415369436114785	0.3654832753454684	0.5000267402402568	0.9888589274352468	0.5454766231867385	0.6444994141981064	0.9981230507395472	False
17_27551743	0.2854727253553904	0.5931364292451045	0.27949595220707124	0.4999659801273997	1.0097722526937536	0.5970317779160308	0.6868782084543431	0.9986762231253375	False
17_27553521	0.6115669785814362	0.4341984243411342	0.5968511365754239	0.5000484728169895	0.9858057026913396	0.4397819884955425	0.5551374284977101	0.997978333337408	False
17_27557704	0.09249823100554977	0.7610248765757601	0.09148987257140108	0.4999875748274331	1.0056151023529374	0.7622915673516717	0.8179303792818075	0.9988601982867512	False
17_27560320	0.885036746215718	0.3468258561644624	0.8735167314589489	0.5000554284563541	0.9827402416381132	0.3499835650338952	0.4748150751290217	0.9972992071293538	False
17_27563256	0.5168802299442632	0.4721755296062258	0.5038611485797446	0.5000093928863376	0.9869617949505692	0.477808462288594	0.5878170293208514	0.9979806875754014	False
17_27563486	2.8023963377416976	0.0941235356526412	2.7185660500945232	0.5002343351951998	0.969898640169652	0.09918708554502507	0.2042805401566201	0.9937016866842266	False
17_27567171	0.0017162862859372294	0.9669546228499479	0.0017458389847888613	0.4999996688534205	1.0007859281226714	0.966671497414283	0.9746074671657612	0.999767550229506	False
17_27564013	5.9468899273194875	0.0147432751746166	5.77184642798602	0.5400002021617646	0.9593845892853156	0.0162849154700363	0.06435675990324159	0.9868372775178109	False
17_27568512	0.13524922559894034	0.7130503642579618	0.13581140823225726	0.4999793388406334	1.0068944717659971	0.712481066483539	0.7791393012411482	0.9988601982867512	False
17_27570355	0.011209688787332084	0.9156808808356528	0.011001843591657234	0.49999856195931897	1.0019384080261426	0.9164633531779915	0.9363107751665564	0.9997261015601768	False
17_27576019	0.09113161892987877	0.7627434358648977	0.09048959408391967	0.5000053747558828	0.9944157504326028	0.7635556584502102	0.8189259861947824	0.9988601982867512	False
17_27576962	0.9361594501619664	0.3332674938891571	0.9130863059472176	0.5000744655938131	0.9824605857050964	0.33929685494833617	0.4648083143429478	0.996762672454179	False
17_27588806	1.4690023410053072	0.2255031677934249	1.4128971742102294	0.5001172732018053	0.9783541647197872	0.2345760406597733	0.36227219368997104	0.9946120056511476	False
17_27594333	0.19877712738100686	0.6557097293874463	0.1946470939947176	0.4999762296660304	1.0081531978404918	0.6590767008186584	0.7369524517959369	0.9988601982867512	False
17_27595775	0.3361083693232274	0.5620842048789252	0.33341467944774195	0.500019322723905	0.9892959945543998	0.5636552854490191	0.6595707840632268	0.9983491687939406	False
17_27601370	0.03303560197193889	0.8557734423317391	0.03341562520290608	0.4999945035828621	1.0034303054374194	0.8549554096175755	0.8891162735595168	0.999169900119454	False
17_27602322	0.004968169742850748	0.943807444236104	0.0048885383002925656	0.5000002681842016	0.9987069497450908	0.9442588603699724	0.9577186020722066	0.9997590813771912	False
17_27609235	0.29648016835369617	0.5860974999842341	0.29426174516265746	0.4999592698041193	1.0100956266485976	0.5875023582719481	0.6790933370089529	0.9984971552629373	False
17_27609269	0.16366283967131778	0.6858063759000967	0.16025766709935851	0.5000038998478377	0.9926218610898184	0.6889193997370779	0.7603395315749214	0.9988601982867512	False
17_27609317	0.00014314931827374974	0.990453935990176	0.0001419352411176078	0.5	0.9997787945050436	0.9904945012755236	0.9928165936004348	0.999923758194519	False
17_27616918	0.2200611075468117	0.6389933614352865	0.2159703461657045	0.4999728516078163	1.0085984354883148	0.6421276165020133	0.7233858836837228	0.9988601982867512	False
17_27622518	3.1210024014047804	0.077289224756808	3.0217520486257854	0.5002637022449016	0.9683073402610596	0.08215466575037489	0.1802623777348576	0.9913664939592132	False
17_27624238	0.230273967206017	0.6313207603231082	0.23043092207444715	0.4999658038970478	1.0089683775548408	0.6312044902210172	0.7146464143057549	0.9988601982867512	False
17_27624479	0.1369314609573138	0.7113508148278618	0.1370750946807675	0.5000062779341219	0.9931003548138622	0.7112062538296406	0.7781021157786039	0.9988601982867512	False
17_27632359	1.1383497631304635	0.28600130108393385	1.1046140675825882	0.5000595731403298	0.9807632200744364	0.2932557346236204	0.4207475823212564	0.9953179250540412	False
17_27632792	1.195158379813563	0.27429151395650475	1.2078494271299858	0.4998112660355714	1.0206765974526173	0.2717584559558346	0.3997526930654384	0.9946120056511476	False
17_27635403	0.5606913845293775	0.4539818073183063	0.5470393796204007	0.5000438616325951	0.9864112855227621	0.4595299316527405	0.5722165296947735	0.9979806875754014	False
17_27640798	0.07909696877173644	0.7785249206563474	0.07808654247492086	0.4999896779196771	1.0051822157072654	0.7799074125505945	0.831604026398392	0.9988601982867512	False
17_27642921	0.011840541161760143	0.9133498204911172	0.011763258757127916	0.5	0.9979848694276452	0.913631952632084	0.9341321730829584	0.9997261015601768	False
17_27645258	2.7200109540750645	0.09909733534301136	2.8055519298723084	0.4994138649965269	1.0318726804163625	0.09393851134993647	0.19692284559036705	0.9924016713193948	False
17_27645296	3.1393835783173363	0.07642268593310286	3.1511656048242003	0.4994319876254727	1.0333851447099531	0.07587274721608317	0.17103934412970684	0.9906545479567118	False
17_27648280	3.0049388880698302	0.08301110755783314	3.072364968877082	0.4823520450452197	1.034450436921525	0.07963354494406916	0.17654593888636694	0.9906853544747796	False
17_27648779	0.25910681000610225	0.6107344532708958	0.26187111077888403	0.5000083999684692	0.9904218758005776	0.6088375810823886	0.6964367183019092	0.9987676595949878	False
17_27648939	0.08198785134600682	0.7746213943759117	0.0823141853652487	0.5000033769204489	0.994643961101114	0.7741854537941428	0.8271374649501371	0.9988601982867512	False
17_27649172	1.05476579102816	0.3044120299136459	1.0894545678020222	0.4997973721739339	1.0198448725851659	0.2965920905960687	0.4239952657410408	0.9953268045347652	False
17_27651028	1.4579397716045717	0.22725820928772955	1.4261554353834072	0.5001083886917809	0.9780670423036344	0.2323928996272605	0.3600827697921016	0.9946120056511476	False
17_27650825	12.284667315180625	0.0004566948028424943	11.830049283729752	0.5939795448474036	0.9473278171300936	0.0005828245168144619	0.01191937406626254	0.9782700598527084	False
17_27653016	0.05686665211998587	0.8115186763825776	0.056267005478730425	0.5000034712226789	0.9956034146271148	0.8124964601172501	0.8566810179112417	0.9988601982867512	False
17_27655455	0.4282640413791228	0.5128419883264047	0.4392790439706005	0.4999205271514983	1.012542684468307	0.5074706355201057	0.6128951599720456	0.9980843847386636	False
17_27655839	0.09065178751210112	0.7633501723974738	0.0903945721729542	0.500004651444634	0.9944067601849442	0.7636761368844484	0.8190102824322654	0.9988601982867512	False
17_27656329	0.5619548930010296	0.4534736571399761	0.5553152029715419	0.4999276728325066	1.0138480800582172	0.4561540012440128	0.5693214095925699	0.9979806875754014	False
17_27658110	0.4209743460874904	0.5164512645185447	0.427426186070079	0.4999283800608466	1.0123097165985226	0.5132545895272084	0.6177325109513913	0.9980918642423012	False
17_27658233	1.0812037031445243	0.29842843540133257	1.1014536079892423	0.4998164552532047	1.0198190433254628	0.293947319319654	0.4214430262804912	0.9953268045347652	False
17_27658905	0.004447760544563195	0.9468272751682374	0.004288650430680718	0.499999471614969	1.0011993963202657	0.9477856289029659	0.9603750726912657	0.9997590813771912	False
17_27659431	0.3463627203534969	0.5561793629221196	0.3390402473669383	0.500026068134683	0.9892785091896872	0.5603837338505935	0.6568214736691019	0.9983442322129512	False
17_27661694	0.006365470541481955	0.9364091302248588	0.006490049396234099	0.5000002751687986	0.9984833382564152	0.935791207845432	0.9511571652086646	0.9997590813771912	False
17_27661709	2.0680721493546343	0.15041154769068854	2.109116791849374	0.4996503528239623	1.0274797577065464	0.14642380511477193	0.2644646363044529	0.9944909096113326	False
17_27661710	0.13660373138505122	0.7116809832007148	0.13461972480581608	0.5000091632489485	0.9932161851256801	0.7136894285620414	0.7800899121895207	0.9988601982867512	False
17_27661761	0.006211733829974975	0.9371801281065552	0.006195034664415289	0.4999990060900787	1.0014659978313711	0.937264450620486	0.952316808043228	0.9997590813771912	False
17_27661844	1.5616018656596682	0.2114308304070792	1.5743730890571896	0.4997609674047794	1.0235912156978797	0.2095730700231476	0.3358709538517969	0.9946120056511476	False
17_27662064	1.5618528809408758	0.21139412899056564	1.5292107585119084	0.5001148636183242	0.9772809498519608	0.21623093446627129	0.3429694944447071	0.9946120056511476	False
17_27662129	3.238851267583528	0.07191104194790743	3.3264841155760223	0.4771735139716146	1.036335342458157	0.06817246021456635	0.1594844943336411	0.9906154533600544	False
17_27662298	0.6910648706653717	0.4058024147562983	0.6773420444405929	0.4999186897970727	1.015236793265784	0.4105034867941326	0.5294680850457905	0.9977353301770456	False
17_27663848	0.007929595121037636	0.9290435452862094	0.007963785923493559	0.5000003414168263	0.9983325200611124	0.9288911397089592	0.945805493266838	0.9997590813771912	False
17_27667254	0.049807966340402736	0.823397764047528	0.050759190849930746	0.5000010207898408	0.9957616454910913	0.8217474519161085	0.8637260190019668	0.9989064889648234	False
17_27662217	11.38815338786435	0.0007391397099387742	16.725807783917848	0.05814922557093305	1.6579521433566626	4.318946781778353e-05	0.004830516149279525	0.930935667969589	False
17_27668424	0.016934976289530113	0.8964600510147389	0.016881433373782784	0.500000944215531	0.9975819487258508	0.896622940068631	0.92107081282647	0.9994934794907332	False
17_27675624	0.9579615677965592	0.3277009942084287	0.944533767808025	0.5000595645011581	0.9820635758115056	0.331114593624074	0.4571561525146764	0.9964387193244312	False
17_27678263	0.2259827477496117	0.6345186930749156	0.23068341206089826	0.4999591496873666	1.0090623690069558	0.6310175511510951	0.7144914914909214	0.9988601982867512	False
17_27678484	0.0037838678433885775	0.9509505406263236	0.003837714451947249	0.4999992356716676	1.001163490717288	0.9506032156130396	0.9625451312372808	0.9997590813771912	False
17_27682627	0.0327282608981605	0.8564385822332286	0.03295968412203365	0.499994629048141	1.0033992824150175	0.8559374436095292	0.8898800658194136	0.9991770010404571	False
17_27683011	0.18269814916490645	0.6690646745215374	0.18844831675232854	0.4999640978703123	1.008231981267261	0.6642112198356915	0.7409548143688632	0.9988601982867512	False
17_27683170	0.3713378228472379	0.5422759416749776	0.3657617257704261	0.5000252551954709	0.9888297372576548	0.5453236034020676	0.6443610088892661	0.9981230507395472	False
17_27691464	0.5971658158065054	0.4396614435070556	0.6018411330915114	0.4999058327032585	1.0145594547889225	0.4378764114024525	0.5534668821156988	0.997978333337408	False
17_27691526	1.3599398876503983	0.24354789985457706	1.3739667416666634	0.5000424774495876	0.978112494479496	0.2411315101182071	0.3690227275186776	0.9946120056511476	False
17_27693998	0.09739191180243267	0.7549821786393025	0.0971476022969	0.5000001894422311	0.9942007311963864	0.7552798518467522	0.8124813110115378	0.9988601982867512	False
17_27694848	0.20658342405937447	0.6494585632069709	0.20730426384398007	0.4999680110401037	1.0085175073993666	0.6488885492847771	0.7288583042900519	0.9988601982867512	False
17_27696371	0.06243887674257565	0.8026819108637233	0.06162603921620757	0.5000041961463683	0.9954046748582982	0.8039441352568713	0.8501395159687261	0.9988601982867512	False
17_27696877	0.007744821008788705	0.9298729686363272	0.007621557520906208	0.5000004031573959	0.9983852872156792	0.9304318361693372	0.9469514664412692	0.9997590813771912	False
17_27709368	0.0015652373571821698	0.968441461686238	0.0015604314939992035	0.4999999369998432	0.999264536150908	0.9684899219470696	0.9759892419774758	0.9998092303972684	False
17_27710427	0.8176860451284824	0.3658575816179732	0.8434881233661145	0.4998438618257841	1.0174431434097038	0.35840106765016544	0.4825731768233191	0.997568988048414	False
17_27713245	0.7062552462537326	0.4006897894653746	0.7062190275973991	0.4998974739277553	1.0157137783142751	0.4007018678729164	0.5209359388464971	0.9976099674615392	False
17_27716406	0.06837340695422968	0.7937199873756089	0.06852403367156512	0.4999895504035808	1.0048908263701186	0.7934980318155312	0.842057898984629	0.9988601982867512	False
17_27718208	3.1148718574999634	0.0775805809690151	3.138793913425616	0.4992300268538291	1.0333716820519347	0.07645032154484578	0.1718823065045369	0.9906545479567118	False
17_27722576	0.10449459644321736	0.7465011920915251	0.10257174228172516	0.499987044387809	1.0059233501765972	0.7487650008567969	0.8073557580310677	0.9988601982867512	False
17_27724633	1.1267446760653286	0.28847077200177296	1.1222916963306488	0.4998462165242537	1.019785801197023	0.2894255270938634	0.4170727220223351	0.9951990707301421	False
17_27724665	0.3265915020810581	0.5676730617382784	0.3258671000985487	0.4999530378361712	1.0106527587402898	0.5681028836034134	0.6631847004607245	0.9983491687939406	False
17_27726516	1.0957702586372022	0.2951962331863631	1.100057937514066	0.4998368100575304	1.0196645341505473	0.2942533897955939	0.4217762242462179	0.9953268045347652	False
17_27726636	0.0077448210087815985	0.9298729686363594	0.007621557615493656	0.5000004703535834	0.998385343048012	0.9304318357387444	0.9469514664412692	0.9997590813771912	False
17_27728815	0.16797012224053276	0.6819221610387065	0.166373959997145	0.5000103922364202	0.9924401245085408	0.6833546976036867	0.7560142232813677	0.9988601982867512	False
17_27737653	0.5554585327873838	0.4560958782361837	0.5424567866321013	0.5000439597162867	0.9864616907371274	0.4614163341283808	0.5738267017445334	0.9979806875754014	False
17_27737814	0.16454884747547285	0.6850025705335436	0.16333044736165905	0.5000092392198121	0.9925014582830659	0.6861085824202537	0.758125046633476	0.9988601982867512	False
17_27740789	0.0699948003325801	0.791344350955773	0.07089281806111103	0.4999880662261122	1.0050008710352611	0.7900412466064446	0.8394270589783183	0.9988601982867512	False
17_27741644	0.26778853806511904	0.6048191121525652	0.2705439847522939	0.4999563644905689	1.0097649533396922	0.6029670960086986	0.6916563242397817	0.9987190688101364	False
17_27744521	2.318832758980591	0.12781590577001345	2.313189391476044	0.4998134776799662	1.0284748392565426	0.1282805954387196	0.2422890301547007	0.9944909096113326	False
17_27749161	0.8078124189205766	0.36876780107346996	0.8333753331426124	0.4998456835753784	1.017338749700013	0.3612983286217244	0.485194903722875	0.997568988048414	False
17_27754981	0.012127009700467541	0.9123120633230759	0.011930141583434306	0.5000010538467375	0.9979805646376568	0.913023883090511	0.9336953135278944	0.9997261015601768	False
17_27756571	2.2755908725384866	0.13142502809669976	2.282651807207003	0.5000977221137588	0.9719258614536822	0.13082801456028714	0.2455389918511739	0.9944909096113326	False
17_27762153	0.27732906051853945	0.5984572128166646	0.2740418440480425	0.5000046865902952	0.9903113565740128	0.6006332656883985	0.6897961113234339	0.9987190688101364	False
17_27767343	0.16647532217237426	0.6832634884287399	0.16857592680389644	0.5000052229656003	0.9923052205316936	0.6813805399944588	0.7544171513225681	0.9988601982867512	False
17_27775531	0.1500493727553902	0.6984881804015565	0.14898819716108844	0.4999791580100447	1.0071812819865311	0.6995041544266192	0.7688711082050427	0.9988601982867512	False
17_27783295	0.6170217364967527	0.4321561851696929	0.6212558147308299	0.49990438480852095	1.0147858938778591	0.43058099989565146	0.5470592289286461	0.9978945464388109	False
17_27785837	2.2755908725384866	0.13142502809669976	2.282651807207003	0.5000977221137588	0.9719258614536822	0.13082801456028714	0.2455389918511739	0.9944909096113326	False
17_27799089	0.15307640707352732	0.6956126000295204	0.15158293546483034	0.5000097144582906	0.9927845274352372	0.6970272150451371	0.7668354679836625	0.9988601982867512	False
17_27800446	3.294017863853582	0.06953267922750328	3.5664634080349065	0.40670006733841424	1.046093040655856	0.058957751501020776	0.14500433726924614	0.9904247968053996	False
17_27801871	2.3084596579750496	0.1286715032317366	2.3760002780327336	0.4823632066525274	1.0303828516391291	0.12321265384369985	0.23588992050523064	0.9944909096113326	False
17_27819051	0.16647532217237426	0.6832634884287399	0.16857592680389644	0.5000052229656003	0.9923052205316936	0.6813805399944588	0.7544171513225681	0.9988601982867512	False
17_27819586	0.1500493727553902	0.6984881804015565	0.14898819716108844	0.4999791580100447	1.0071812819865311	0.6995041544266192	0.7688711082050427	0.9988601982867512	False
17_27819975	0.20721310809207694	0.6489605658036329	0.21073012937995367	0.4999641484043347	1.008644816852739	0.6461957370662935	0.7266814109139705	0.9988601982867512	False
17_27823566	0.4346160907567764	0.5097325521645301	0.4347689214991988	0.4999361252658692	1.01232415523446	0.5096581411139978	0.6147382858132281	0.9980918642423012	False
17_27826582	0.027736818120935425	0.8677290623735026	0.02753452986507909	0.5000016135491226	0.9969185938813032	0.8682078527753782	0.8992563135318814	0.9992372150289488	False
17_27828256	5.388345437132159	0.02027168350547837	5.243866700129728	0.5333914273427975	0.9607570640445168	0.022024269743667002	0.07737027634926665	0.9868372775178109	False
17_27841184	0.15307640707352732	0.6956126000295204	0.15158293546483034	0.5000097144582906	0.9927845274352372	0.6970272150451371	0.7668354679836625	0.9988601982867512	False
17_27843030	0.3049324182446185	0.5808066336506024	0.30745386177295586	0.4999513930497474	1.0104006596868391	0.5792468163790483	0.672304072476538	0.9983965191621698	False
17_27845774	9.823729890538743	0.00172274623828228	9.909776609707476	0.4833623693546214	1.0615395264679346	0.0016440307273365429	0.01893817497506711	0.9828676277306776	False
17_27845778	0.2302478045899505	0.6313401459849333	0.2283706696071021	0.5000139116975482	0.9911388112993892	0.6327345929158614	0.7159239579589602	0.9988601982867512	False
17_27847935	0.6992486145178134	0.40303628587794804	0.6932301239394292	0.499907956306461	1.0155021295863602	0.4050678641199945	0.5247520523001197	0.9976099674615392	False
17_27850202	0.1269285933905877	0.7216380790568813	0.12827071700667148	0.5000044113410701	0.9932935740005072	0.7202317998414642	0.7852091999090968	0.9988601982867512	False
17_27855228	0.006556931102359442	0.9354619301790844	0.006624453722906765	0.5000002738214755	0.9984747458094057	0.9351312073966944	0.9506354398469452	0.9997590813771912	False
17_27860606	0.2255093008155171	0.6348737935574662	0.2239097369165393	0.4999686303628656	1.0088060402300942	0.6360769072652717	0.7185644806411982	0.9988601982867512	False
17_27859373	4.903013827240557	0.026809866498213708	4.716467012727662	0.5414631915469849	0.9634948700465048	0.029875064408161126	0.0936821678714004	0.9868372775178109	False
17_27861004	2.906096855048723e-06	0.9986398246707976	2.845332346623764e-06	0.5	1.0000310611718386	0.9986541199485792	0.9989719276442106	0.9999469889073782	False
17_27863035	0.04093626985801535	0.8396609873808757	0.04093879574429593	0.4999937109823018	1.0037756205479933	0.8396561079007329	0.8774839623560343	0.9989452225199258	False
17_27872122	0.035075356457859634	0.8514378420120612	0.03516381333611207	0.5	0.9965007752913594	0.8512528125208869	0.8862991844339023	0.9990118416354218	False
17_27880124	0.0054617587678098545	0.9410870015314766	0.005432761685369769	0.4999991779067404	1.001371101856284	0.9412433137172768	0.9554027338181128	0.9997590813771912	False
17_27880128	3.6265045968771688	0.056866131124776335	3.7399526708031767	0.4992270614552629	1.036827583808302	0.05312594999605391	0.1354805711411831	0.9899775027549031	False
17_27880132	2.0467485093632263	0.1525316434997066	1.9864609870928693	0.5001728279203194	0.9742389841966368	0.1587114066758757	0.2788041097833188	0.994532804699778	False
17_27881872	0.11979933896957108	0.7292522245508724	0.12091466975107325	0.4999983560086138	0.9934928914995672	0.7280445660510717	0.7912659984860851	0.9988601982867512	False
17_27884605	2.918765358575058	0.0875548322795443	3.1344927388781803	0.43223434787954296	1.040188289296412	0.07665222850159903	0.17219329127254854	0.9906545479567118	False
17_27889578	4.866238685650559	0.027387131233241883	4.73421646155839	0.5308640174059742	0.9625311227140936	0.029568313663670413	0.09306247661206586	0.9868372775178109	False
17_27889963	3.1226168462416126	0.07721269369390782	3.1776115196407773	0.4992901831306404	1.0337092724241794	0.07465378112825438	0.16923380985388842	0.9906545479567118	False
17_27889986	2.22477849916487	0.13581213331880682	2.2366667305977903	0.4996757465199337	1.0281038274886556	0.13477122886033574	0.250393429905685	0.9944909096113326	False
17_27891864	1.1797395126122296	0.27740903198373923	1.1410789939727692	0.5001030474444256	0.9804839018482088	0.2854244460849933	0.4131546556868919	0.9951784043079572	False
17_27893893	0.5594241297181384	0.4544923625280184	0.5563419804602745	0.500029923625254	0.9861634096837042	0.4557378804811854	0.5689483417847906	0.9979806875754014	False
17_27896307	0.0178277261871429	0.8937817460550106	0.017941895046533318	0.4999972062315913	1.0025067697083787	0.8934442004344978	0.9186165392635356	0.9994446762968446	False
17_27897585	4.752385435280871	0.029257709172738625	4.590358184512297	0.5372496679366331	0.9636439479625908	0.03215229443255263	0.09809689852498672	0.9868372775178109	False
17_27898096	2.0886576018742744	0.14839641577306986	2.101162605988065	0.5000800903500393	0.9730195306964348	0.1471871851794333	0.26536512516567345	0.9944909096113326	False
17_27904617	0.8102977966096034	0.3680322216876764	0.7933252659058779	0.5000354992310608	0.9836148860855272	0.3730965283205475	0.4959443827094747	0.9976099674615392	False
17_27905673	0.2061741135430708	0.649782765394916	0.20572416182767486	0.5000011426263347	0.9915629102201888	0.6501396064183724	0.7298641634481262	0.9988601982867512	False
17_27910706	0.1029725396407315	0.7482912164649066	0.1024507561014616	0.5000043753969771	0.9940524490816632	0.7489082196644611	0.8074599891895771	0.9988601982867512	False
17_27911278	0.16599364005311654	0.6836972117786426	0.16544786655140342	0.4999758776512851	1.0075824379007896	0.6841895328488414	0.7566720756752385	0.9988601982867512	False
17_27911557	1.766419538650041	0.1838258107520601	1.7081424360512756	0.5001561633018375	0.9761467223169844	0.1912265573964804	0.3160021028493837	0.9946120056511476	False
17_27911953	0.3203447636923755	0.5714005282494488	0.3125556599807169	0.5000138179323211	0.9897214766175118	0.5761161482237075	0.6697711983678426	0.9983950419518864	False
17_27912010	0.029105926052601205	0.864534688720773	0.02956136225839145	0.4999948789148085	1.003232769254667	0.8634892749282737	0.8956520798103107	0.9992372150289488	False
17_27912415	2.5099971785498383	0.11312613423727068	2.5345892817131244	0.4992888352574522	1.0299904881151365	0.11137586390904476	0.22070748465153472	0.9944909096113326	False
17_27913807	2.2527695011784203	0.1333755087484395	2.1955378435304738	0.5002379463119014	0.9729099049114396	0.13841088922364264	0.2548275259111256	0.9944909096113326	False
17_27917771	2.098146911176343	0.14747778101074682	2.0526554771822703	0.5001327724421553	0.9737072843756792	0.1519409766452432	0.27103518627474993	0.9944909096113326	False
17_27921902	0.2775763377185143	0.5982941888004449	0.2781493251968641	0.499958281570907	1.0098615040190078	0.5979167879353383	0.6875981438879817	0.9986841924434368	False
17_27922275	0.3926755690167454	0.5308963514300029	0.3840597760354285	0.5000298964323516	0.9885950651552008	0.5354384814441651	0.6362793919051689	0.9980918642423012	False
17_27924179	2.0573917713932697	0.15146924187194089	2.1010717908502556	0.4996537497173102	1.0274425982727684	0.14719592678830584	0.26537993396415016	0.9944909096113326	False
17_27924568	3.1375914078089417	0.0765067122484	2.9929051850558617	0.5329021485250415	0.970535356605739	0.08363000748508476	0.18240794480646894	0.9913974302453056	False
17_27925343	2.3480520378171263	0.12543966885447344	2.3691105140060245	0.4993552956857477	1.028981343775919	0.12375754892139325	0.2365563164366841	0.9944909096113326	False
17_27925812	3.8366230183136167	0.05014442097705196	3.696905662243808	0.5321425217053238	0.9670820784686426	0.05451347673967012	0.13780498293285975	0.9902174124290962	False
17_27928622	2.0732626368907177	0.14990054444393994	2.0165424416773017	0.500168663334835	0.9740170516706176	0.1555930801415767	0.2752329110737347	0.994532804699778	False
17_27930918	0.16859732579625586	0.6813614289814074	0.16992485578884953	0.4999731535073685	1.0077270345357925	0.6801785993432463	0.7534397706231031	0.9988601982867512	False
17_27935546	1.3500077968910205	0.2452767537485821	1.3167032706332975	0.5001017458498864	0.9789527227251374	0.2511845686469608	0.3791958025030287	0.9946120056511476	False
17_27935688	0.2549215454907454	0.6136307884004015	0.2531014562518976	0.4999648634137234	1.009363263596088	0.6148996638383126	0.7014625966772474	0.9988601982867512	False
17_27944089	0.017375147701962138	0.8951307613829377	0.01755998685985105	0.5000006325929499	0.9975167493314048	0.8945776707056279	0.9194771582827034	0.9994484317649364	False
17_27945339	0.01486275595408415	0.902967996621484	0.014848326023638947	0.5000008154050373	0.9977296346499483	0.9030148784174824	0.9259326552802196	0.9994934794907332	False
17_27948049	3.401773720882204	0.06512635327886429	3.2752145329868654	0.5293452871788026	0.9688574552420496	0.0703337303103323	0.16279767820822652	0.9906545479567118	False
17_27948844	2.106942396817999	0.14663204187909862	2.011128566617117	0.5002128786149345	0.9742990891649074	0.15614912244933746	0.2758827894991949	0.994532804699778	False
17_27959903	2.0278000719031297	0.1544440253696795	2.048356851690187	0.4996875159927728	1.0269518629577663	0.15237056015770126	0.27150906782600576	0.9944909096113326	False
17_27962197	0.053667905741534135	0.8167995028141969	0.053108178261027206	0.4999927488841232	1.0042781233755496	0.8177404671842159	0.8606577498714197	0.9989016433527702	False
17_27962393	0.21138889014137874	0.6456809774260188	0.2069273692140996	0.5000034804366963	0.9916196648070382	0.6491864344023999	0.7290872710972693	0.9988601982867512	False
17_27962574	0.04153015215610623	0.8385180140832779	0.04108126927530975	0.5000026138057029	0.9962432075737532	0.8393811323061262	0.8772686652089493	0.9989452225199258	False
17_27964267	1.1730561972474902	0.2787741630300125	1.1625271975935902	0.4998500427211526	1.0200881088805072	0.28094203786585026	0.4087273945115175	0.9949319547447084	False
17_27974148	1.1853121165469247	0.27627720149267304	1.191311248450802	0.4998242502862962	1.0204777256340367	0.2750652214377537	0.4029348760304218	0.9946120056511476	False
17_28002642	0.05063939420811181	0.8219543920029977	0.05031252904882422	0.5000004432569903	0.9958335741172408	0.8225203396640386	0.86431666223352	0.9989064889648234	False
17_27978694	7.398363131576276	0.006528325432403448	7.092681995793098	0.5654954423008153	0.9571998764391668	0.007739933241794561	0.04211736200620489	0.9868372775178109	False
17_28011502	0.7620220560214364	0.3826964652891636	0.7443425795390795	0.5000581872557692	0.9841466511246824	0.388273336220911	0.5098692098309917	0.9976099674615392	False
17_28012360	1.4616192404525348	0.2266726583183489	1.4488206093337794	0.5000854433096593	0.9777445985248508	0.2287172900157187	0.3562461518482805	0.9946120056511476	False
17_28017208	3.0135673655529445	0.08257038575681798	2.9159305937646423	0.5002597483769106	0.96887325996348	0.08770880330135011	0.1882881769400808	0.9922290136133528	False
17_28015121	4.830683646455668	0.027957542519020384	5.088982373290492	0.4217986558126265	1.0519283243123934	0.024078316792963683	0.08178557657202515	0.9868372775178109	False
17_28017355	0.007103860033726761	0.9328303154962684	0.0070692662229703265	0.5000002707307065	0.9984361239613612	0.9329936779087541	0.9489899545085102	0.9997590813771912	False
17_28023192	0.25838569008588763	0.611231382586386	0.26068289999238914	0.4999589140619191	1.0095784442838027	0.609651381140646	0.6971196317393559	0.9988389898956272	False
17_28023640	0.012044670037578696	0.9126090636728597	0.011759173463360641	0.4999984573749165	1.001998683522378	0.9136468927260236	0.9341424253280576	0.9997261015601768	False
17_28025949	5.497772258762153	0.019040715732665303	5.239679806349159	0.5559953215292559	0.9626501625908684	0.022077336972863848	0.07749330329045806	0.9868372775178109	False
17_28058435	1.0739451224356458	0.30005603332310704	1.0855631725789865	0.4998307225041722	1.019599673256402	0.29745636135741804	0.4248444933767649	0.99538546894578	False
17_28049804	7.395850987057315	0.006537448951437819	7.198377058066398	0.5447986050989214	0.9550192852042046	0.007296954193551586	0.0407555221155166	0.9868372775178109	False
17_28068952	0.03179367044987913	0.8584812558638291	0.03224948709612363	0.4999945728034556	1.0033745160659868	0.857481190723282	0.8910476826223876	0.9991770010404571	False
17_28069307	0.025819080548956208	0.8723429469757092	0.02561558681918541	0.5000014687492385	0.997028809403936	0.8728427104869483	0.9028286513798098	0.9992799256988832	False
17_28076217	2.4586710900796898	0.1168776280359668	2.3482289419844165	0.5002485001943173	0.9722331667345276	0.12542543266162842	0.2386341047768057	0.9944909096113326	False
17_28077000	3.5890482818654164	0.058161543179332975	3.7042579194276186	0.4992249778274389	1.0366619631608065	0.05427380045883379	0.137381223468756	0.9902174124290962	False
17_28077472	0.9580172708316752	0.3276869310195456	0.9328003561131482	0.5000786685817706	0.98228850500604	0.3341363099674014	0.459955015426781	0.9965050946795329	False
17_28079167	0.7405743673126892	0.3894769498975654	0.7392122670644312	0.4999967256949868	0.9840257690682735	0.3899133339491827	0.511368315892176	0.9976099674615392	False
17_28079858	10.693605483053034	0.0010750647987649575	10.315497964358656	0.5804542924962077	0.9496366890861142	0.001319176966069424	0.017071696797825157	0.9828676277306776	False
17_28084974	0.3862092226033269	0.5342987562043053	0.3754396488984639	0.5000449348639049	0.9887651317769988	0.5400540213251614	0.6400129178288251	0.9980918642423012	False
17_28081279	7.692563897037642	0.005544880135227692	8.105395449540083	0.35720551050581856	1.078198966522092	0.004413369229860686	0.03119416442208949	0.9868372775178109	False
17_28088813	13.69225541882122	0.00021534068912021365	13.148334051817072	0.6091272381326049	0.9458933470550231	0.0002877749942648	0.009028240948264323	0.9746676467861949	False
17_28088903	0.5836021380547436	0.4449038514359936	0.5817928254691651	0.4999182932838685	1.0142369470616384	0.4456104473884821	0.5601559024738098	0.997978333337408	False
17_28088905	0.8849445518684433	0.34685097339439785	0.9046958335420642	0.4998428201043573	1.0179874403823506	0.3415256983130969	0.4668815461296921	0.996917439293491	False
17_28098960	2.310796212332661	0.12847822378708362	2.199474096629274	0.5002422401428864	0.9731681341346252	0.13805783137654534	0.2544071838620549	0.9944909096113326	False
17_28105745	0.22622607769203285	0.6343363651585021	0.2271359266087529	0.50000963448056	0.9911082587293742	0.6336556759155747	0.716656993483559	0.9988601982867512	False
17_28120887	4.078630180423545	0.04342885276251562	4.225861563838407	0.4591483599712711	1.0428373739192904	0.039812402026383135	0.11228087961984676	0.9868372775178109	False
17_28121166	5.083474042510262	0.02415492440797496	4.964295951813257	0.5277334853670179	0.9613493565132488	0.02587584705056312	0.08555099836932346	0.9868372775178109	False
17_28135103	1.149876894985539	0.28357492128818584	1.1416316625036416	0.4998484232226823	1.019924329435577	0.2853078128790406	0.41304188099079975	0.9951784043079572	False
17_28150359	0.8439653221643368	0.3582651438266317	0.8292196820293611	0.5000299572549787	0.9832192952751256	0.3624982631516883	0.4863010070552533	0.9975793293339338	False
17_28157485	0.03466443654921392	0.8523005661456627	0.03542419880250236	0.4999935661242013	1.0035499385782216	0.850709545817315	0.8858794119540039	0.9989848264829371	False
17_28172357	0.4178721581698994	0.518000710028295	0.4175853210908825	0.499939512672291	1.0120713990712116	0.5181443877869686	0.6218761266790187	0.9980918642423012	False
17_28157468	11.75809588240952	0.0006057916650372698	12.922034074741532	0.12631757574101313	1.291402082892866	0.00032473678630895453	0.009445735151474071	0.9751581226273918	False
17_28200904	1.8193378988522682	0.17739210867604338	1.7902566554548685	0.5001213674273002	0.9753649884540554	0.18089489514923507	0.3044250398556028	0.9946120056511476	False
17_28205736	1.3825057302038886	0.2396747910743351	1.3516650140591082	0.5001052185044252	0.9786503811785636	0.2449872476184186	0.3729624374826637	0.9946120056511476	False
17_28212831	0.07463185231002711	0.7847084661716183	0.07648622427950612	0.4999860449269946	1.005225116304737	0.7821168846517498	0.8332853945946747	0.9988601982867512	False
17_28208125	6.0716885199534545	0.013736558217481877	5.809278795339195	0.5569981833817901	0.9606956854285352	0.01594183074727573	0.0635274671885439	0.9868372775178109	False
17_28222459	0.3896198361864265	0.5324992996598685	0.3807546693569748	0.5000303561075633	0.9886489604698862	0.537199626600565	0.6376907843138372	0.9980918642423012	False
17_28222482	3.8333905870611034	0.05024120311885438	3.7834829288694887	0.5000986391646268	0.9642035062363103	0.05176081214832595	0.133189194361493	0.9896432687031842	False
17_28222758	0.4055544389249235	0.5242345648287946	0.4084013358806261	0.4999362563807374	1.0119831167814193	0.5227820413440948	0.625709896776979	0.9980918642423012	False
17_28226075	2.3438101318423605	0.12578157051597938	2.249125195805392	0.500224748893594	0.9727569329316794	0.13368996142929968	0.24910107745400306	0.9944909096113326	False
17_28236645	1.342589974583376	0.24657773695487506	1.324656543056335	0.5000784761553664	0.9787652178865074	0.2497580536133125	0.3777536533590627	0.9946120056511476	False
17_28257660	2.012985925706687	0.15595810495765286	1.94487689266316	0.5001791061288694	0.9745670017807236	0.16313998567611232	0.2840834464402781	0.9946120056511476	False
17_28261022	0.01562030257093383	0.900538426831077	0.015323367231758313	0.4999980057094624	1.002287229485649	0.9014834586400652	0.9247895299516492	0.9994934794907332	False
17_28266880	0.4293341248276761	0.5123158640220447	0.4262441540849977	0.4999420309695246	1.0121566569939575	0.513837662963577	0.6182263274236734	0.9980918642423012	False
17_28271640	0.008731731754597405	0.9255510463722612	0.008585843137552729	0.4999989736749674	1.0017139027205584	0.9261738147855788	0.9437442224327096	0.9997590813771912	False
17_28278549	0.17136028769130007	0.6789056958408969	0.16844716266496107	0.5000121149939658	0.992422137928941	0.6814955666137621	0.7545134085126669	0.9988601982867512	False
17_28283302	2.6281583412179543	0.10498342172421916	2.6387138799364043	0.5001051016540087	0.9698130033070528	0.10428793828196793	0.21126573648426594	0.994156605830005	False
17_28289650	0.5292493093128599	0.466922636490565	0.5265077621115779	0.5000294301337489	0.9865362141378788	0.4680787805526471	0.5795810590910929	0.9979806875754014	False
17_28290358	0.2782940553270237	0.5978215393666563	0.2735464281904569	0.500020009542065	0.9903474123712094	0.6009626586466431	0.6900632392651874	0.9987190688101364	False
17_28291222	0.07248408361596859	0.7877537092294069	0.07213221490383148	0.5000039185480339	0.9950081871328792	0.7882572051042205	0.8380555364117028	0.9988601982867512	False
17_28305017	1.976241246988991	0.15978694422569986	1.953478771923983	0.5001231098849486	0.9742126924172659	0.16221247262253047	0.28297050827783354	0.9946120056511476	False
17_28305674	1.1452829564732667	0.2845387734755089	1.1729848474642497	0.499795118579996	1.0205091764696022	0.2787887825040665	0.40654594458205867	0.9946609683742292	False
17_28312993	0.06610172513336465	0.797099603207725	0.06613090509927133	0.4999997480343324	0.9952074239487524	0.7970558022554217	0.844879544663621	0.9988601982867512	False
17_28308740	7.344795675225214	0.006725717595890579	7.157721920797485	0.5439246619926904	0.9550497929957832	0.0074641936038024595	0.04126756480130864	0.9868372775178109	False
17_28313194	0.6734921738625133	0.4118367193553141	0.6756278600514634	0.4998989188226242	1.0153932765644542	0.4110963327068789	0.5299835451466156	0.9977626430727812	False
17_28317657	1.7032433840630006	0.1918643588877973	1.7446747612630134	0.4996999489031011	1.0250343827026842	0.18654759202065951	0.3107780144021261	0.9946120056511476	False
17_28319427	0.004365990955372823	0.9473176003796918	0.0042955085955327385	0.5000002671500579	0.998787940055426	0.947743956156092	0.9603391898334179	0.9997590813771912	False
17_28320473	1.0707379693318728	0.3007788155074764	1.1024550563815865	0.4997990706002961	1.019932535643898	0.2937279527104545	0.4212220334416844	0.9953268045347652	False
17_28321226	2.513266994089633	0.1128916781893532	2.5497380659362534	0.4994728364240619	1.030142234425134	0.1103125423969763	0.2193211532864426	0.9944909096113326	False
17_28321328	1.4206097271208478	0.23330307106367745	1.4308294296533859	0.4997839904319312	1.0224745055095403	0.2316291228288209	0.3592762598442912	0.9946120056511476	False
17_28322935	0.10612718885882087	0.7445971053610397	0.1058224139342201	0.499984485981162	1.0060637040931777	0.7449513277253683	0.804391150489858	0.9988601982867512	False
17_28322941	0.2967863354145948	0.5859041493771222	0.29937315088682226	0.4999524047786396	1.0102650264318185	0.5842756659403371	0.6763981356861856	0.9984171382332532	False
17_28323499	3.0639251888587182	0.0800480832261089	3.1586090337550563	0.4993483786960222	1.0338228095394666	0.07552751080448561	0.17052844058225916	0.9906545479567118	False
17_28327582	0.8373955324946678	0.360142713737965	0.8196732561664248	0.500061560621724	0.9833488763673516	0.3652757153607341	0.4888492595315977	0.9975793293339338	False
17_28328819	0.2857568211371273	0.5929525790589728	0.2818019797632587	0.5000188459711848	0.9901868869847872	0.5955225605341123	0.6856604695642169	0.9986074829686309	False
17_28330280	1.2049787732667028	0.2723288478900909	1.153933666741068	0.5000982569154111	0.9804724425553081	0.2827272068628229	0.4105124242971374	0.9950533386506386	False
17_28331466	0.19593313388197944	0.6580237251442311	0.19006044960406146	0.5000167473756771	0.9920050397695859	0.6628663106054753	0.7398942765702595	0.9988601982867512	False
17_28332107	0.04489339734542597	0.8322001699465792	0.04373935946568963	0.5000008014136449	0.9961531524804346	0.8343392857763021	0.8733648381028106	0.9989445677210936	False
17_28333385	0.5141622413177913	0.4733425835953508	0.5040814062704158	0.5000364794925869	0.9869224149024328	0.4777122562603306	0.5877407070517789	0.9979806875754014	False
17_28334710	3.7072760583566833	0.05417573563918687	3.5433665521777584	0.5371740601049919	0.9681732024585328	0.05978400380747384	0.146361620606557	0.9904247968053996	False
17_28335949	4.827346464349374	0.028011711850308263	4.703838721725333	0.529358112613856	0.9625190688358906	0.030095327419037976	0.0941173187189478	0.9868372775178109	False
17_28336432	1.8126380034611884	0.17819210030872135	1.7451413659728132	0.5001671221091599	0.9759447782302856	0.1864886980357795	0.31071251394732513	0.9946120056511476	False
17_28338249	0.044360180707613495	0.8331849230325712	0.04582082319757319	0.4999911757069412	1.0040593594189002	0.8305018353631998	0.8704554787713026	0.9989445677210936	False
17_28338304	5.0294180032388445	0.024920271251273496	4.849468625488953	0.5410965730314786	0.9629244800617044	0.027654650405689485	0.08918655839536416	0.9868372775178109	False
17_28341085	0.9051438507325712	0.34140618979868265	0.9059964064726956	0.4998697718621559	1.0178132714913537	0.341178926256134	0.4665699917925082	0.996917439293491	False
17_28340617	4.210051886487008	0.04018510787252128	4.055185231685755	0.5357586613366726	0.9657638103097226	0.04403588753310883	0.11993987627818442	0.9880612318268052	False
17_28341679	0.9867709651495034	0.3205328614814137	0.9680845208604296	0.4998860835182414	1.0182341398703325	0.3251583588729379	0.4515100133108316	0.9962091990343814	False
17_28341955	0.32204682848446	0.5703801647308686	0.3168665039665939	0.5000017273216006	0.9896080007315906	0.5734968745671872	0.6676205051736815	0.9983950419518864	False
17_28344276	2.4789260227891536	0.11538101500863827	2.4470563172326365	0.5001550510194439	0.9711763761266524	0.11774549449565495	0.22893662005122706	0.9944909096113326	False
17_28349476	0.030140881802907405	0.8621709545876557	0.02909480579182855	0.5000029824846747	0.9968767361491421	0.8645603192014055	0.8964614376039821	0.9992372150289488	False
17_28352119	0.2860195977712152	0.5927826299597639	0.2873341380181955	0.5000108147463216	0.9899983533460616	0.59193396380133	0.6827288970349937	0.9985703113444824	False
17_28356136	0.04322157769885848	0.8353086121490909	0.04217002741643228	0.4999950116831583	1.0037850659925107	0.8372960095425463	0.8756516583291233	0.9989452225199258	False
17_28357080	0.0011510773994807266	0.9729349387914578	0.0011704736316460185	0.5	0.9993566668552816	0.9727079496650436	0.9792967301603396	0.999815356887746	False
17_28359511	0.16473379534710375	0.684835099927251	0.1670900150820671	0.5000039707514279	0.9923326979296346	0.6827110592360492	0.7554999023188871	0.9988601982867512	False
17_28363642	1.9294892406780373	0.1648143353602034	1.928967187144736	0.4997341571371616	1.0260168725369307	0.16487148410849606	0.28608035595794984	0.9946120056511476	False
17_28364456	0.17965834551539214	0.6716670175228829	0.17911565865506418	0.5000092415444902	0.9921305765159102	0.6721343335050451	0.7471255267802881	0.9988601982867512	False
17_28370042	0.0018223930330396605	0.965949053248718	0.0018417522151139567	0.4999996835878414	1.0008046369238923	0.9657687807761935	0.9739211363132813	0.999767550229506	False
17_28372783	1.4747012494567002	0.22460540480110647	1.5143069701007337	0.4997356900011166	1.023343136961228	0.21848305541601096	0.34537592419717794	0.9946120056511476	False
17_28378276	0.2400705248601014	0.6241551826430443	0.2491298421700776	0.4999512943452444	1.009495271583152	0.6176884497949555	0.7037038513697854	0.9988601982867512	False
17_28382704	0.002387878098028651	0.9610261486223084	0.002484268854459515	0.4999992509855096	1.0009480754370277	0.9602479462292426	0.9697974555066802	0.9997590813771912	False
17_28383709	0.01920394447479623	0.8897833940816009	0.0197037400539557	0.5000000954890456	0.9973496052202512	0.8883676508021637	0.9147799213197144	0.9994446762968446	False
17_28386284	0.1426356597568912	0.7056747426097523	0.1423415081735584	0.5000065987336714	0.99298027554158	0.7059642437521414	0.7739283128848508	0.9988601982867512	False
17_28393799	3.1762666386482583	0.07471526000698102	3.2014628939905383	0.5001113430705773	0.9667035808642762	0.07357243338013741	0.16766009023114825	0.9906545479567118	False
17_28396721	2.8206492583922795	0.09305875448859546	2.7976167043525493	0.5001602364947334	0.9691192485784166	0.09440453910575708	0.19762227653380707	0.9927710702978204	False
17_28395051	5.529645520985753	0.018696892904165763	5.3582830153245595	0.5395051126064252	0.9608471525308228	0.02062406945748341	0.0742792244518324	0.9868372775178109	False
17_28398977	1.9727592387792467	0.16015528867814974	1.9035173570882757	0.5164700946170477	0.9756261611605344	0.16768514273211765	0.2893382916228336	0.9946120056511476	False
17_28400516	4.862137706068097	0.02745230120892761	4.642004873076076	0.5486688112785818	0.9643531711942136	0.031198534621204036	0.09626573363642008	0.9868372775178109	False
17_28401740	1.3289026707099367	0.2490005276349452	1.2829237653168093	0.5001198534833515	0.9793313618448344	0.2573561176093315	0.3854126500174003	0.9946120056511476	False
17_28403112	2.869496572679793	0.09027310348943007	2.7744304664302035	0.5002508619370748	0.9696449263841108	0.0957807206923289	0.1995702031026711	0.9931166003026021	False
17_28403348	6.642879818529309	0.009955287959799941	6.273711421217741	0.5767768303215173	0.9607043838969908	0.01225422004115051	0.05445081286064408	0.9868372775178109	False
17_28406018	0.1779022897350302	0.6731822118903976	0.17151429536170326	0.5000112393258314	0.9924278609501316	0.678769497239962	0.7523336672907246	0.9988601982867512	False
17_28406108	1.7799808440463494	0.18215167869584534	1.723787527411332	0.5001530925168339	0.9760199852916064	0.1892062361841972	0.3137409132358193	0.9946120056511476	False
17_28407287	0.036286639381430064	0.8489247687175799	0.0355487732704205	0.5000026962078301	0.9965221833257362	0.8504503655179271	0.8856925932655281	0.9989848264829371	False
17_28407579	0.6803890458519675	0.4094527897835036	0.6574496878492937	0.5000617831007202	0.9851793548031034	0.4174617457541647	0.5355641838956595	0.9978295362662764	False
17_28407876	0.0021008119125749407	0.9634420691826512	0.002041163075773511	0.4999997637924942	1.0008305328577576	0.9639644471755936	0.9726111272172616	0.9997590813771912	False
17_28408070	0.0005661585256158119	0.9810168574533716	0.0005452756668091752	0.4999998528086205	1.0004273457445698	0.9813701802352656	0.9858627235772588	0.999815356887746	False
17_28409264	0.114270509464788	0.7353336377091968	0.11205826817604247	0.5000085952037939	0.9938252956280962	0.7378128854932046	0.7988589251204496	0.9988601982867512	False
17_28410277	0.4957846630149447	0.4813581836507546	0.4817954479003674	0.5000413887779948	0.98727087634078	0.4876101761330117	0.5961447001873313	0.9979806875754014	False
17_28413129	0.0041059645707477435	0.9489082778126372	0.00407416078451206	0.4999999386216904	0.99881466206506	0.9491062647724644	0.9613723883117572	0.9997590813771912	False
17_28417376	0.24126151433270604	0.6232964637247338	0.2366799889641697	0.5000038032881526	0.991028476366037	0.6266143525185186	0.7109675670226284	0.9988601982867512	False
17_28419428	0.474518390706578	0.4909158085671841	0.4667286265321309	0.5000332934997811	0.9873943576720228	0.49449601550927	0.6019924668781287	0.9979806875754014	False
17_28444183	0.2488216279901536	0.6179060302096914	0.2444408568262588	0.5000184479418452	0.9908769834915926	0.6210169324761613	0.7063831047557317	0.9988601982867512	False
17_28448837	0.01016156046865646	0.9197056023908804	0.009871330443274928	0.4999989031571387	1.0018266916316292	0.920856752658235	0.9396017458434266	0.9997279509730884	False
17_28455538	0.026447460100293085	0.8708123232272214	0.026887497922871262	0.4999953420066231	1.0030846014774752	0.8697515511375642	0.9004279173190607	0.9992372150289488	False
17_28457049	2.0329440349864853	0.15392219334195478	2.0242706313838426	0.50010664335422	0.9736546582959726	0.1548032322032189	0.2743119177223157	0.994532804699778	False
17_28471281	0.11750300895273826	0.7317586170569554	0.11604779101253372	0.499984398439184	1.0063201230176255	0.7333611510463668	0.7953486703122891	0.9988601982867512	False
17_28471287	0.04893555179015152	0.8249259531730322	0.051245531609311	0.4999893481638253	1.0043226188417749	0.8209099576390124	0.8630824058374005	0.9989064889648234	False
17_28471284	6.163044528362549	0.013044649513499929	5.946948659540794	0.5483015956624665	0.9594855036878316	0.01474278394634554	0.0606038686277313	0.9868372775178109	False
17_28475379	0.6397269792157942	0.4238096792307884	0.622993970180687	0.5000526758121437	0.9855147011587928	0.4299368790557444	0.5464976337248741	0.9978945464388109	False
17_28477947	1.7084037406227708	0.1911926080329253	1.6539785712411683	0.5001508726599456	0.976513015269407	0.1984182901726161	0.3238929141607996	0.9946120056511476	False
17_28485671	0.7931118881368207	0.3731608144937124	0.7835155774992018	0.5000501607779697	0.9836430228335408	0.3760681031262565	0.4986931235344273	0.9976099674615392	False
17_28490329	0.12303413158693388	0.7257667462334768	0.12317130768497007	0.5000054948650027	0.9934591010291379	0.7256200823131125	0.7894160378148365	0.9988601982867512	False
17_28499030	1.0669715820264971	0.3016304969402571	1.0715194022341166	0.4998410767085501	1.0194100131817638	0.30060250089365115	0.4279401018275766	0.9956155618704194	False
17_28499499	2.014648448474702	0.15578735019171353	2.0057525864976924	0.5001061340254128	0.9737766843715848	0.15670350717325188	0.27649393722094673	0.994532804699778	False
17_28507063	0.04652434709797858	0.8292254734771076	0.047594482344720745	0.4999913873768712	1.0041173599783375	0.8273032056585923	0.8679915225324413	0.9989445677210936	False
17_28516872	1.4074244293072131	0.23548442357290245	1.370968981547776	0.500112913282899	0.9785393188462906	0.2416454690370131	0.36958375315327735	0.9946120056511476	False
17_28523085	2.2829632871041667	0.1308017481889826	2.220973242663604	0.5001772450574439	0.9727354060207366	0.13614721076630865	0.2520992895763715	0.9944909096113326	False
17_28527311	0.8415161000563103	0.3589635251804111	0.8154317299995455	0.5000726800856596	0.9834766761634433	0.3665192153057029	0.4899633368323866	0.9975793293339338	False
17_28533880	2.3583876770877623	0.12461092157955878	2.297614933697332	0.5001860140253257	0.9722530136830896	0.1295728277714565	0.2438895195285334	0.9944909096113326	False
17_28534469	2.286843979918558	0.1304749910873273	2.2111766163070565	0.5002018169642234	0.9728813113298632	0.13701413456329936	0.2531421707306377	0.9944909096113326	False
17_28541550	0.001778373958766011	0.9663625628846592	0.0017944833016372286	0.500000135797097	0.9992066054047338	0.9662106452315252	0.9742680039391404	0.999767550229506	False
17_28542041	5.067406725939748	0.024379830095886512	4.955597444073646	0.5269170709066703	0.9612972126947278	0.0260063373106354	0.08581072191183868	0.9868372775178109	False
17_28543389	6.409031861460676	0.011354130631427095	6.188098440175962	0.5501500182921768	0.9588008981486204	0.012861231195211877	0.05600345842401349	0.9868372775178109	False
17_28546346	0.08641305788904674	0.7687877199692521	0.0863747065559437	0.4999870235100348	1.005484218494807	0.7688375726877036	0.8230490974322113	0.9988601982867512	False
17_28552773	0.008090966212677131	0.9283271081925472	0.008261352995759808	0.4999984776446697	1.0017130983876892	0.927578418619184	0.9447973558320748	0.9997590813771912	False
17_28547210	4.195429384206477	0.040533087266569234	4.305118548836617	0.4706153646303606	1.0419324480652947	0.037997846857760635	0.1089426347016853	0.9868372775178109	False
17_28553489	0.1778067445961682	0.6732649042907418	0.17815330191297107	0.5001098694958451	0.9921340248762548	0.6729650904376685	0.7477833791741588	0.9988601982867512	False
17_28553639	1.0417186172773256	0.3074221036241781	1.0207093852040998	0.5000879251207669	0.9814249373778784	0.3123508000748958	0.43930585465847777	0.9958340354189781	False
17_28555425	0.5099824194757616	0.4751464666562333	0.4957859885435028	0.5000428136330598	0.9870853521512879	0.4813575975208162	0.5908796027596765	0.9979806875754014	False
17_28561460	3.870470583048359	0.04914274089388915	3.8040728209380177	0.5022894650371453	0.9643430462507504	0.051128075315133525	0.1321241000095118	0.9896130278259118	False
17_28561455	3.8139046525579934	0.05082882885883944	3.6757558331701152	0.5319574477495441	0.9671601991778752	0.05520921645555621	0.1389594996448736	0.9902174124290962	False
17_28562435	0.017778125015169618	0.8939287369945672	0.01757703638577368	0.4999975712830559	1.0024593333894594	0.8945268032579167	0.9194395667173392	0.9994465460559342	False
17_28564346	1.5582601774740965	0.2119201456578053	1.5979586285175174	0.4997224019813895	1.023967002854694	0.2061927428883371	0.33224963305506083	0.9946120056511476	False
17_28564326	12.79974201470975	0.00034666715307662965	12.567747467073787	0.5586124952586985	0.9419654839245004	0.000392461334844163	0.010150292217463788	0.9751581226273918	False
17_28567927	0.2089713694299036	0.6475748313566586	0.2084463665887597	0.5	0.991509324277885	0.6479878606101971	0.7281395079947577	0.9988601982867512	False
17_28569376	0.9965549600774466	0.31814554503788683	0.9728480490048241	0.5000782675843577	0.9818895701733852	0.3239709093967418	0.4503549270296455	0.9961868773593228	False
17_28574177	0.04423944611829711	0.8334087546062495	0.04373436654350371	0.5000027324596921	0.9961251809659726	0.8343486042269481	0.873368825087016	0.9989445677210936	False
17_28583053	1.3860712092030385	0.2390697004042143	1.3470422729624258	0.5093958336479711	0.9791306544209982	0.2457958569001057	0.37376154303123577	0.9946120056511476	False
17_28589819	1.8840771621863155	0.16987147434367345	1.8830420037847944	0.5000015810360038	0.9745309008111526	0.16998880660562274	0.29196172722990604	0.9946120056511476	False
17_28590530	1.3053418061099649	0.2532397817996713	1.250572045057197	0.5001294236870408	0.9796714418782952	0.2634432479046971	0.3914341353057134	0.9946120056511476	False
17_28603685	2.58298316260158	0.10801791659617066	2.497752145511185	0.5002288201591736	0.9711873227504444	0.11400892098417426	0.22416704780337104	0.9944909096113326	False
17_28603828	1.2592607054365317	0.26179107535408497	1.2276718685097876	0.5000993935484883	0.9796784727898996	0.2678602824221528	0.3958699400186705	0.9946120056511476	False
17_28605680	1.4003500099948667	0.2366649763588476	1.3988854313683987	0.4998054765298375	1.0221308796124704	0.2369102748932913	0.3646803321499584	0.9946120056511476	False
17_28610914	5.389231396845447	0.020261393444647058	5.1520936939487	0.5525112354086378	0.9626887483080968	0.02321836135324496	0.08000510333978275	0.9868372775178109	False
17_28623371	0.250121530344785	0.6169895172075577	0.2495049860190193	0.5000131572964114	0.9907117576374797	0.6174238478472006	0.7035005151753162	0.9988601982867512	False
17_28615929	2.3335239558298326	0.12661495588935912	2.465046480701858	0.4624968897891558	1.0328023423954624	0.1164042589659926	0.22725468228577225	0.9944909096113326	False
17_28635688	0.4285736743576081	0.5126896556672431	0.42453674224816496	0.5000038998619725	0.9879321260752932	0.5146819350261173	0.6189570846715836	0.9980918642423012	False
17_28637173	0.0439689461947026	0.8339113988095139	0.04379401560436237	0.4999937643365238	1.003897293576004	0.8342373155508502	0.8732896549720826	0.9989445677210936	False
17_28639661	2.724289639988285	0.09883208425510526	2.6788769148697607	0.5001702967725494	0.9699086460952944	0.1016874198975838	0.20772643364832408	0.9939155221342548	False
17_28640796	1.0716434079414228	0.300574533743758	1.079747373045393	0.4998344372417677	1.0195163611651088	0.2987540772352315	0.4261311501367251	0.9954995494160028	False
17_28644787	1.3796472615243829	0.24016124065651634	1.3287451397845869	0.5001283353009762	0.9789922258239356	0.2490285814370737	0.3770365657712849	0.9946120056511476	False
17_28648929	6.095821635886523	0.01355019049890305	5.9008446728075805	0.5449528518807527	0.9593443701650518	0.015133625452227297	0.061539670777627085	0.9868372775178109	False
17_28650017	6.3427807195844235	0.011785997175745577	6.151852213388338	0.5446548469598478	0.9584385768079452	0.013127454686803652	0.0566658673712617	0.9868372775178109	False
17_28653774	6.052872735542112	0.013883690890329705	5.7763705740908335	0.5601588124054249	0.9610560363902516	0.016243048395034876	0.06425480702142093	0.9868372775178109	False
17_28654610	3.9247504614122586	0.04758025127255716	4.11066863162705	0.445258131317203	1.0439123453121557	0.042613512029526346	0.11740016733942278	0.9877287395417464	False
17_28655857	2.2854313330153104	0.13059383146861492	2.2984968793207368	0.49897463504227796	1.0285339852389568	0.12949926550706406	0.24379838846098426	0.9944909096113326	False
17_28661392	1.9391989114500348	0.16375554144534865	1.917782032280229	0.5001186104720774	0.9744418428023396	0.16610137405555436	0.2875338964853595	0.9946120056511476	False
17_28661769	0.6479067135125547	0.4208620797174474	0.6404515949216147	0.5000404772079612	0.9852023919250342	0.4235473154177553	0.5408981991931483	0.9978541397241464	False
17_28665795	0.2058454816294528	0.6500433456137393	0.20488044268859085	0.5000112527363708	0.9915915579031579	0.6508100009948632	0.7303967106241168	0.9988601982867512	False
17_28667268	0.4252448505563677	0.5143315001833508	0.4283857975642604	0.4999335369914306	1.0122756538062858	0.5127820775629144	0.6173503300368568	0.9980918642423012	False
17_28667579	1.142796187393742	0.28506225348974523	1.121649354663532	0.5000818247100186	0.9805056933496881	0.2895635822533297	0.417200305516904	0.9951990707301421	False
17_28681943	5.1761870391304114	0.022898521000716543	5.018950517875054	0.5361744799217086	0.9618587279258104	0.025071360182986724	0.08390095647751085	0.9868372775178109	False
17_28682251	0.17474512215785865	0.6759286451448582	0.17028217225379194	0.5000143302179338	0.9924144675253948	0.6798611539636434	0.7531880210489983	0.9988601982867512	False
17_28688854	0.5362963594379835	0.4639717012304768	0.5165810389225953	0.5000506264291897	0.9868791832289612	0.472303768538319	0.5831659274608094	0.9979806875754014	False
17_28690257	2.4188927442301065	0.1198796383280918	2.3712369833119737	0.5001752561468976	0.9717246498024626	0.12358908672802438	0.2363569672264203	0.9944909096113326	False
17_28690748	0.1812563683289028	0.6702957533431353	0.1751269358501304	0.5000104106239442	0.9923402729563776	0.6755949613397377	0.7498867981270287	0.9988601982867512	False
17_28691100	0.5552647109802251	0.4561744795002718	0.5568941545025154	0.4999166074085221	1.0139699935654305	0.45551434866596996	0.5687546882662485	0.9979806875754014	False
17_28692574	0.03545836177161732	0.8506384220078538	0.03550493078364525	0.4999945729528448	1.003518131598102	0.8505415272031911	0.8857580937203291	0.9989848264829371	False
17_28693020	2.4042244248137763	0.12100808361158474	2.3238098744914173	0.5002127173244507	0.9722088540954152	0.1274076315968986	0.2412017226050044	0.9944909096113326	False
17_28693279	0.1407945646417943	0.7074923818328955	0.1379387300730741	0.5000106165884026	0.9931533316053356	0.7103388535187277	0.7774226197561902	0.9988601982867512	False
17_28705043	1.1369633768792369	0.2862948968429065	1.120216157145478	0.5000746080479564	0.980480396357119	0.2898719144847113	0.4174987597631276	0.9951990707301421	False
17_28705875	0.2016718648294784	0.6533747357736681	0.20117219833264244	0.5000099307679908	0.991658477149169	0.6537763403636474	0.7327473225977139	0.9988601982867512	False
17_28723619	0.05337326029031431	0.8172941869331152	0.05392063898398192	0.49999118704698103	1.0043554544143485	0.8163763244562543	0.8595892381044055	0.9988938851476272	False
17_28736616	2.345890024510652	0.12561379994926206	2.304693511516234	0.5001532625457655	0.972089728121324	0.12898372037512806	0.24315762314227896	0.9944909096113326	False
17_28753920	0.9757398119678556	0.3232528460572027	0.9710865289562208	0.5000511294761704	0.9817280609443192	0.32440935114826885	0.4507912170155373	0.9961889697996928	False
17_28760675	0.4516280761289977	0.5015628192937349	0.4493469171138713	0.5000240141107543	0.9875587112806341	0.5026452562571629	0.6087874271022655	0.9979875561041772	False
17_28768742	3.6976125399368702	0.05449038456730915	3.6734440466752862	0.5001996117747968	0.9646166546292644	0.05528583317640368	0.13908936141613126	0.9902174124290962	False
17_28797195	0.14834780387099045	0.7001192824617289	0.14563349703530548	0.5000108449179468	0.9929580486426144	0.7027435653641292	0.7714250563731088	0.9988601982867512	False
17_28801119	1.5945326822640031	0.2066797335005538	1.5368134528725932	0.5001458738120883	0.9774071034725904	0.2150927402024866	0.3417506164162366	0.9946120056511476	False
17_28801401	0.039084204464870716	0.8432819378570171	0.03866280065267347	0.5000026655926505	0.996355509819833	0.8441181992598553	0.8808905555748576	0.9989452225199258	False
17_28812120	1.4976380699713443	0.22103514137483027	1.478171708375157	0.5000955509407226	0.9775700501698564	0.22406079470817086	0.3512749521134719	0.9946120056511476	False
17_28825756	0.6235681215559055	0.4297244319721975	0.6299906950771401	0.4999776878223268	0.9851589726382362	0.42735872702458666	0.5442130917752502	0.9978541397241464	False
17_28842538	2.8344761653343085	0.09226088227168316	2.768185619432188	0.5002140258359179	0.969523980352136	0.0961550966446194	0.2000811066501188	0.9931166003026021	False
17_28850141	0.7590495453306971	0.3836261287491006	0.7554920668044358	0.4999988824870364	0.98387490525506	0.3847429611054798	0.5066426004705781	0.9976099674615392	False
17_28861134	0.06297181428689669	0.8018590643574528	0.06254493957749219	0.500003353523235	0.9953559098782644	0.8025178550976022	0.8490630302333012	0.9988601982867512	False
17_28864058	0.04422414713909717	0.8334371403592232	0.04400018409069162	0.500002417555081	0.9961010226478604	0.8338532701150436	0.8730060095243357	0.9989445677210936	False
17_28866744	0.4804736306481345	0.4882078597062604	0.4848855034215376	0.500015825519397	0.9869840859222284	0.4862176784156626	0.5950112575346882	0.9979806875754014	False
17_28867035	2.383463885674928	0.12262537659656934	2.326931991534366	0.5001790170318976	0.9720474957548694	0.1271522642583508	0.2408725116234829	0.9944909096113326	False
17_28868729	0.7938427586626631	0.3729406831610874	0.7754018283012556	0.5000598222215447	0.983820697659564	0.3785511236863232	0.501036331108786	0.9976099674615392	False
17_28869877	0.5415368490478443	0.4617965033935282	0.5518023719560006	0.4999060886074981	1.0140151509193478	0.45758217974248	0.5705237701150473	0.9979806875754014	False
17_28874852	1.826061914701654	0.17659340153674052	1.8484063981195504	0.4997145969316953	1.0256209196579085	0.1739688535003916	0.2965575808802464	0.9946120056511476	False
17_28876694	0.1107362017839506	0.7393075323210256	0.10952922664728247	0.5000067168680915	0.9938687805954258	0.7406807423283704	0.8010517664333522	0.9988601982867512	False
17_28877179	5.402992046801502	0.02010226088922129	5.35205537107322	0.500512783237346	0.9574828170084804	0.02069785772398114	0.0744119340689509	0.9868372775178109	False
17_28919562	0.8749643096048487	0.3495846340489762	0.9020690120560176	0.4998335084308154	1.0180359299846748	0.3422275381607788	0.4675075026499206	0.996917439293491	False
17_28923516	0.17605548166933715	0.6747852442568812	0.17627178912516686	0.4999736261223688	1.0078445049192113	0.6745969790790971	0.7491099057761719	0.9988601982867512	False
17_28943064	2.4224441284540603	0.1196081827724118	2.4990815075761934	0.4994744310189359	1.0300745021564215	0.11391271621612598	0.22404800784638493	0.9944909096113326	False
17_29110860	1.7657028990273602	0.18391477442226573	1.7830043970279803	0.499727975186849	1.0251323843306916	0.1817808361493205	0.3053967248633461	0.9946120056511476	False
17_29112001	0.7167637783919076	0.3972075045295589	0.7355935922387289	0.4998682560764031	1.0162450914167158	0.391076074264051	0.5123941099712767	0.9976099674615392	False
17_29112070	0.17228905506991055	0.6780854133330702	0.17406353003752886	0.5000050232848996	0.9921902258542492	0.6765253846852104	0.7506448946952036	0.9988601982867512	False
17_29115379	0.5230078328382604	0.4695614387606854	0.5103752678078308	0.5000113372881566	0.9868695318057829	0.4749764506382963	0.5854390780269896	0.9979806875754014	False
17_29118181	1.1652307073302666	0.2803833732614942	1.1505175012898692	0.500008980061691	0.9801953386387632	0.2834408446899328	0.41120900739471655	0.9950533386506386	False
17_29119939	1.4559892852221308	0.2275693470592508	1.4901251463270455	0.4997452599933606	1.0231180097925985	0.2221970437019516	0.3493253168370913	0.9946120056511476	False
17_29125000	0.21865688132955088	0.6400652184775406	0.21918802943400809	0.5000094183724618	0.9912720267683214	0.6396592968116827	0.7214151743479714	0.9988601982867512	False
17_29125003	0.6941711425826043	0.4047492337924993	0.7023908451446914	0.4998872340645567	1.0157627902679742	0.4019814999250087	0.5220488770089416	0.9976099674615392	False
17_29130192	0.7210549707683641	0.3957980775245403	0.7187204204819864	0.5000350504466847	0.9842607501375096	0.39656395541534906	0.5173385399549927	0.9976099674615392	False
17_29132192	2.71961019128031	0.09912221983466528	2.761857075354783	0.4994125484596754	1.0313889467179187	0.09653611706981048	0.20059998416597705	0.9931166003026021	False
17_29134570	0.008638033065412998	0.9259504180846576	0.008750705077545717	0.5000003434565974	0.9982445244843552	0.9254704399933692	0.9431814880905934	0.9997590813771912	False
17_29140186	4.767803991138464	0.028996789873576456	4.735333198757871	0.5003960468094185	0.9599112192438154	0.029549123967364976	0.09302545461587401	0.9868372775178109	False
17_29140716	0.7167637783919076	0.3972075045295589	0.7355935922387289	0.4998682560764031	1.0162450914167158	0.391076074264051	0.5123941099712767	0.9976099674615392	False
17_29143027	2.8927336313346363	0.08897983188667014	2.9845570105171646	0.5000010045876829	0.9674538696984432	0.08406228643257241	0.1830071315756049	0.9913974302453056	False
17_29143863	0.3705732289924129	0.5426919749352029	0.3864373461219657	0.4999207642835194	1.0118592233698045	0.534178053873647	0.6352291063516645	0.9980918642423012	False
17_29145549	1.0910523721172185	0.2962381548346181	1.1479464498152083	0.4997583094044967	1.0205576350412662	0.28397944250112284	0.4117466806932568	0.9951127155879675	False
17_29151024	0.060268974517818215	0.8060713193379051	0.06169318043612292	0.5000007123644084	0.995317205192129	0.8038395405492701	0.8500597762846206	0.9988601982867512	False
17_29157158	3.1825765357254454	0.07442728420044165	3.2859305013043922	0.4993069630389153	1.0345234819308555	0.06987600979760145	0.16211305606326318	0.9906545479567118	False
17_29158840	3.4038608039121527	0.06504401189997577	3.3963543082863907	0.5001649188483216	0.9658900232579174	0.06534068452219655	0.1552343691708155	0.9906154533600544	False
17_29161202	0.0796868441292986	0.7777222391426374	0.0805793746803829	0.5000017388167477	0.9946815756682064	0.7765137903482531	0.8289578080244322	0.9988601982867512	False
17_29161503	0.04989744394477924	0.8232418250575203	0.05298082789522597	0.4999877578372491	1.0044255528506882	0.8179552856860882	0.8608177988088029	0.9989016433527702	False
17_29166302	0.011336815777081457	0.9152058990022632	0.011807698789198184	0.5000001399357398	0.9979323794332032	0.9134696028070948	0.9340108548492836	0.9997261015601768	False
17_29165934	2.5593836476246565	0.1096413215064932	2.687249875267298	0.4638322219507177	1.0340327983009208	0.10115426364349556	0.20702244615150653	0.9939155221342548	False
17_29170055	4.82409480899355	0.02806459796198191	4.809413717910502	0.5042366946536737	0.9598034410605024	0.028304673417197668	0.09048574567711236	0.9868372775178109	False
17_29174347	4.6696478379151936	0.030700222016430183	4.545009784564172	0.5292626004774054	0.963165694972114	0.03301483344848277	0.09977484930623627	0.9868372775178109	False
17_29189830	0.4331092423003895	0.5104672210433532	0.4375456225898233	0.5000136653225223	0.9876278016416378	0.5083094638557429	0.6135786429786645	0.9980843847386636	False
17_29206421	0.015697051857202382	0.9002956501520695	0.015935015013383236	0.4999972545905514	1.0023725462467965	0.8995467227930704	0.92331263708818	0.9994934794907332	False
17_29186876	9.132132336842004	0.0025115881974374643	20.84111801271501	0.03877368088002541	1.9687165578584944	4.990009084160363e-06	0.0027259580580652988	0.8544388483217774	False
17_29211667	0.5569683838907054	0.4554843121844761	0.5783774214578443	0.4998866280567282	1.0144843825095828	0.4469490236136824	0.5613075713399628	0.997978333337408	False
17_29226630	0.05348385935553779	0.8171083324745106	0.05521421492449008	0.499989414896755	1.0044551559624741	0.8142265445287262	0.8579597007027914	0.9988601982867512	False
17_29228089	0.4331092423003895	0.5104672210433532	0.4375456225898233	0.5000136653225223	0.9876278016416378	0.5083094638557429	0.6135786429786645	0.9980843847386636	False
17_29221227	5.1636902932078215	0.023063841783246164	16.438681013300084	0.029784231442063536	2.098105549952494	5.0249316760675455e-05	0.005033852343748665	0.933952759816935	False
17_29241038	2.7292977280735613	0.09852259868664036	2.7123627576547733	0.5001475235879818	0.9695585740219764	0.09957341252057604	0.20481251776343856	0.9937016866842266	False
17_29246135	0.1650841425574896	0.6845181598697649	0.16856224941147954	0.4999704475369061	1.007745955761728	0.681392755743223	0.7544308209827004	0.9988601982867512	False
17_29246804	0.5592153397383299	0.4545765669525573	0.5683393108156451	0.5000136574771252	0.985860600746012	0.4509195856501109	0.5647614388000772	0.9979806875754014	False
17_29250911	1.5970463470267189	0.20632228915838446	1.645967420670786	0.4997026890991128	1.0243857467079531	0.19950867655867727	0.32507477019307823	0.9946120056511476	False
17_29252153	0.9709208672221621	0.3244506246249813	1.0197246256029755	0.4997875381914234	1.0193546211514697	0.3125843376294057	0.4395217213747349	0.9958709239358624	False
17_29252703	0.16231278350578293	0.6870360584923497	0.17267410195199773	0.4999909044768888	0.9920162133949152	0.6777461018987407	0.7515937969360595	0.9988601982867512	False
17_29254926	2.776896103345848	0.0956333441941466	2.7052622456649256	0.500216123609419	0.9699070509844352	0.10001763403372188	0.20543391773028968	0.9938567924283688	False
17_29259899	0.0016136773382857685	0.9679571141834395	0.0016625557364022825	0.4999998763902101	0.9992283658385156	0.967475708716704	0.975203236519864	0.9997734537353	False
17_29262773	0.335528909793112	0.5624214601426824	0.3338623793715669	0.5000184741900088	0.9892722173795784	0.5633935814663874	0.6593458042402146	0.9983491687939406	False
17_29263700	1.2601117196454652	0.2616299446449876	1.3177113508536422	0.499731508158413	1.0219653792598324	0.2510032050254437	0.3790277795972349	0.9946120056511476	False
17_29265621	0.0003740838970660576	0.984568878457454	0.00037842162782908417	0.5	0.9996352043500158	0.9844796809103236	0.9882611793613192	0.9998540362365428	False
17_29270446	1.2011155854236506	0.2730988226799055	1.2209458231336612	0.4999102627854607	0.979285814844282	0.269175113696806	0.3971816578222067	0.9946120056511476	False
17_29271319	0.1805888846551511	0.6708676500968266	0.18102131650448428	0.5000075649882986	0.9920672875807459	0.6704970025253396	0.7458741833090032	0.9988601982867512	False
17_29278821	0.27938090308934704	0.5971072820991191	0.27448559133699746	0.5000195144284776	0.9903331492231766	0.600338548115071	0.6895637271011834	0.9987094842562596	False
17_29280708	0.02428884718877811	0.8761522069360501	0.024179452113457955	0.5000012796245851	0.9971083844935654	0.876429176372328	0.9056201098926758	0.9993096725406256	False
17_29287819	0.6290357439808645	0.42770923004102535	0.6320508932185476	0.499904015747666	1.0148989358689129	0.4266040293328025	0.5435387218753862	0.9978541397241464	False
17_29283603	8.033511173902525	0.004591973827573481	7.733696222847358	0.5653154575791589	0.9552351299441086	0.005419968435361078	0.03480466340455416	0.9868372775178109	False
17_29308348	3.3373593972278845	0.06772321178638785	3.2799048119122745	0.5002274389359882	0.9667380489470012	0.07013299647584392	0.16249808482365855	0.9906545479567118	False
17_29309415	0.03837543418983103	0.8446911858252919	0.03953716083196923	0.4999922746704316	1.0037657561143776	0.8423882686668592	0.8795976335540034	0.9989452225199258	False
17_29318794	0.0033125904418565	0.9541030090890259	0.0032642441619827878	0.4999995549717962	1.001057844596997	0.9544387996891258	0.9654334165094182	0.9997590813771912	False
17_29325023	0.0958334643720633	0.7568881208631756	0.09655656279210234	0.5000033213274476	0.9941892595300578	0.7560016927222268	0.8130457540611706	0.9988601982867512	False
17_29333516	0.3400682304437055	0.5597898406625985	0.3299343523212883	0.5000286712928171	0.9894704608281462	0.5656977463612798	0.6612344956151718	0.9983491687939406	False
17_29389026	0.7535276575939349	0.3853616466772196	0.7744103589866427	0.4998601900796166	1.0166810899578904	0.3788561210765876	0.5013057373272283	0.9976099674615392	False
17_29394541	1.1953964049020271	0.2742437338336909	1.1562498671082722	0.5001027813660409	0.9803547556762396	0.2822446449088438	0.4100146208406499	0.9950083207987329	False
17_29411573	0.20311467802416416	0.6522184270883972	0.20265601702703864	0.5000104364393207	0.9916269788009356	0.6525854731946833	0.7318035464794075	0.9988601982867512	False
17_29420325	0.4311786672166136	0.5114111602825461	0.435932480446354	0.4999304958894032	1.0124056220181694	0.5090922358164847	0.614254152016873	0.9980918642423012	False
17_29440359	3.5685687840016835	0.05888304119505682	3.460953663176042	0.5004167715529865	0.9661226560767212	0.06283406525948743	0.1512775721316639	0.9904247968053996	False
17_29457102	0.30533154311766	0.5805591671277605	0.3011210839031264	0.500020580718377	0.9898563723521993	0.5831804540226051	0.6754953685482764	0.9984024619623212	False
17_29478063	0.25057480301585144	0.6166706315162691	0.2537086473930685	0.4999581999160893	1.0094660978051848	0.6144757264274868	0.7011174377589048	0.9988601982867512	False
17_29480217	4.210584288338964	0.04017249734613172	4.38254986303582	0.4523277117736638	1.0444359329423043	0.03630864174677195	0.10587379600196616	0.9868372775178109	False
17_29494693	0.13732214024342682	0.7109578146977636	0.13181581290336908	0.500013930327605	0.9933752850501824	0.7165567214879769	0.7823140798068933	0.9988601982867512	False
17_29495895	2.9330934587474085	0.08678106360503479	3.0132351231768566	0.4994077326744515	1.032980860787474	0.08258730904862976	0.18091909099038397	0.9913664939592132	False
17_29511678	3.165459540178688	0.07521126640336084	3.2421359587497136	0.4804881737213474	1.0355660147952908	0.07176701794777685	0.16491191897536786	0.9906545479567118	False
17_29512710	2.4751887847013454	0.11565555572385013	2.4429997061670297	0.5001461363268964	0.9712013509133456	0.11805028441795028	0.2293364576100992	0.9944909096113326	False
17_29514344	0.46570349551763	0.4949704304773226	0.4619768434822618	0.5000272194969262	0.9874044373170688	0.4967015391332654	0.6038298970275894	0.9979806875754014	False
17_29530709	7.707776424165788	0.00549834382597203	7.4222178001728025	0.562004951748174	0.95588533238154	0.00644233599295152	0.03810873417238467	0.9868372775178109	False
17_29532356	4.210584288338964	0.04017249734613172	4.38254986303582	0.4523277117736638	1.0444359329423043	0.03630864174677195	0.10587379600196616	0.9868372775178109	False
17_29533871	4.489962305960262	0.034094429404648574	4.663926066521527	0.4514185380006937	1.0458890690457872	0.030802681438447218	0.09549225870059627	0.9868372775178109	False
17_29536990	2.6552629435336144	0.10320768910049803	2.7280939177981054	0.499461229111813	1.031374249114118	0.09859689406409966	0.2034689040862601	0.9935222170150808	False
17_29573051	2.643763751822462	0.1039569983895594	2.606181696522981	0.5001735980667981	0.9702806857603572	0.10644778573639946	0.21422464833375388	0.9943348047269333	False
17_29602410	0.0057180129673355395	0.9397233782979486	0.0057053385535255075	0.5000002711060384	0.9985932306456262	0.9397900921423854	0.9543103001458668	0.9997590813771912	False
17_29608243	0.02302284244052544	0.8793976864319254	0.023150059820181926	0.5000007518423407	0.9971562638542408	0.8790674954694178	0.9076033497502154	0.9993855037293334	False
17_29623288	0.0004177614020823839	0.9836930034328996	0.0004123288090340793	0.5	0.999623778730381	0.98379936428083	0.9877195190785738	0.9998540362365428	False
17_29628549	0.3755406201900939	0.5399995369384594	0.3772964736272115	0.4999421543043716	1.0115034873988664	0.5390536810858937	0.6392195079719749	0.9980918642423012	False
17_29634457	1.7542715876646753	0.1853406342107854	1.7882934948102047	0.4997040544590479	1.0252870874980904	0.18113422190644568	0.3046796372755684	0.9946120056511476	False
17_29648731	0.3433098013290561	0.5579249438784357	0.33630015852759243	0.499959141363391	1.0107239920414075	0.5619726658672364	0.6581508481169759	0.9983491687939406	False
17_29663172	0.05943485141756355	0.8073914206516296	0.05896147323437617	0.5000034152634413	0.9954935013046344	0.8081449677071836	0.8534196648313249	0.9988601982867512	False
17_29663624	1.3644667352728843	0.2427648549569956	1.4027040499495342	0.4997498684747154	1.022476351675007	0.2362713487717506	0.3640315928628426	0.9946120056511476	False
17_29681245	1.7921300489712737	0.1806668529617468	1.8011841806946904	0.4997365522857876	1.0252024541337723	0.17956939911154646	0.3029134032726305	0.9946120056511476	False
17_29685150	0.15256911020259167	0.6960922156923619	0.14861908789680456	0.5000917239700707	0.9929154887356242	0.6998585155112815	0.7691376665776241	0.9988601982867512	False
17_29694922	0.19637812218269346	0.6576603429034654	0.2040299080363184	0.4999966695890538	0.9914253459772224	0.6514874964978249	0.7309514709978225	0.9988601982867512	False
17_29699416	1.972497190717149	0.16018304856070995	2.0104769195713743	0.4996694720105692	1.0268176474074482	0.1562162031359957	0.2759636683216448	0.994532804699778	False
17_29707502	1.679796189943545	0.19495153627451967	1.7285555290000048	0.4996902289122754	1.024974297037174	0.1885954750069222	0.3130357866006574	0.9946120056511476	False
17_29704002	2.633125612890808	0.1046555071617382	2.6679776895580294	0.499082341755025	1.0307973792232328	0.10238604680658314	0.20868957511848465	0.9939155221342548	False
17_29707521	1.304068665551	0.2534713703618141	1.2993432504918019	0.4998222483917709	1.021298977043103	0.2543332212990508	0.3823523548552639	0.9946120056511476	False
17_29711496	0.4343481791737247	0.5098630396927748	0.4398629931747564	0.4999284459788117	1.012471775141598	0.5071885901274208	0.612678154117444	0.9980843847386636	False
17_29715404	0.003072239075166295	0.9557976626031768	0.003039070525119314	0.5000001352727871	0.9989776758635402	0.9560366761315308	0.9666614076446436	0.9997590813771912	False
17_29716764	6.664805897016457e-05	0.993486281436	6.75772680551745e-05	0.4999999378888749	1.0001543461975708	0.9934410324028341	0.9950567091546284	0.9999469889073782	False
17_29717863	0.7877769443717568	0.3747731762645625	0.8059919341758359	0.4998594496068141	1.0169813466484758	0.3693078961349847	0.4925224111230024	0.9976099674615392	False
17_29717854	4.252262987841959	0.0391980645499872	4.077096141016227	0.5395039003714415	0.9659715500746942	0.04346830153930481	0.11890952564570635	0.9879425286894384	False
17_29723346	8.029474139214017	0.004602219914547567	8.151667671158068	0.4702228350030369	1.0575304048416545	0.0043021579914644965	0.03076129185123081	0.9868372775178109	False
17_29729250	4.79770707337758	0.028497639926876924	4.8610687556029015	0.4990620049404158	1.0416875871872195	0.0274693147287034	0.08882545154020048	0.9868372775178109	False
17_29729740	0.3084904900274381	0.5786079614515443	0.30744040586432675	0.4999562641058816	1.0103405716028129	0.5792551182613906	0.6723109073066043	0.9983965191621698	False
17_29729886	0.0007057939597094888	0.9788052672180334	0.0006979248901188839	0.5	0.999510089507692	0.9789237233872412	0.9840378239495864	0.999815356887746	False
17_29729894	2.7304188950911343	0.09845345872448896	2.6383560688700527	0.5002402346310053	0.9704028429305176	0.10431143092165784	0.21130048020376907	0.9941814760594132	False
17_29729933	0.3369046992668103	0.5616213605021514	0.3214934009592981	0.5000352935440647	0.9896922093509884	0.5707115449081808	0.6653587459909449	0.9983950419518864	False
17_29729938	1.9274046056793281	0.16504267398058858	1.9895196174438752	0.4996425247043384	1.0268406145616824	0.1583911166336882	0.27842591585298965	0.994532804699778	False
17_29730150	0.9974709084890492	0.3179232488073613	0.980063503211568	0.5000745312925533	0.981774525926588	0.3221831287462611	0.4486331194221379	0.9960878194406956	False
17_29730350	4.979505799954835	0.02564930921326769	5.013670069012733	0.491826430200182	1.0428681465390457	0.025147939407137214	0.08404904446227829	0.9868372775178109	False
17_29731964	0.8645944414608948	0.3524561556659147	0.8373378971446073	0.5000511056063551	0.9832602849135204	0.36015924512457265	0.4841434790310261	0.997568988048414	False
17_29733649	0.4801894109850196	0.4883365337604457	0.475191360750614	0.5000047778058261	0.9872402371623332	0.4906085443692617	0.5986718786043049	0.9979806875754014	False
17_29734707	0.00016326771762420478	0.9898052071726918	0.00016138388673425652	0.5	0.9997644004194248	0.9898641898905328	0.9923677730927548	0.999923758194519	False
17_29735330	1.263894122764043	0.2609152713808981	1.3091086102831468	0.4997550248638439	1.021789541836044	0.252556109743167	0.3805553641170282	0.9946120056511476	False
17_29735752	0.005947651128057174	0.938527274339678	0.0059804144693771395	0.4999990587013998	1.0014463124492383	0.9383585283041626	0.9531603399872304	0.9997590813771912	False
17_29737612	0.31974682989036296	0.5717598306382372	0.3107459387210838	0.5000273742983592	0.9897719252489124	0.5772228079054404	0.6706859264583677	0.9983950419518864	False
17_29737678	0.8022008485791048	0.3704361655488697	0.7955516299116425	0.5000456303593623	0.9834859201351128	0.3724266958766821	0.4953480437861997	0.9976099674615392	False
17_29738071	0.026734490221528517	0.8701193796703899	0.02620462963386672	0.499996643544997	1.0029901828618055	0.8714015805368052	0.9017236871857758	0.9992631551057732	False
17_29738171	0.7187223104079692	0.3965633345374194	0.6932203154174204	0.5000665446756987	0.98479681436439	0.40507118722845337	0.5247537610076363	0.9976099674615392	False
17_29738336	1.0054199863016038	0.31600257434582635	1.0162525346968323	0.4998394309181906	1.0189615065336095	0.313409570670552	0.4403299400300619	0.9958709239358624	False
17_29738601	0.5696601979561535	0.4503939762538056	0.5584813716995995	0.4999328400110658	1.0138332202901996	0.4548727688810061	0.5681982191850262	0.9979806875754014	False
17_29739349	0.8530960547709583	0.3556779518644614	0.8414336436981102	0.49989395131708	1.0170407820373344	0.3589870696923993	0.4830897760624886	0.997568988048414	False
17_29740339	4.326142302312518	0.03753121519234026	4.2005674378779085	0.529192198853299	0.9646139994544844	0.040410455215630685	0.11337160458457618	0.9871525545545348	False
17_29740894	0.09701127847797864	0.7554461309499054	0.0958149310972658	0.4999995104596814	0.994269930424874	0.7569108884329093	0.813765119925637	0.9988601982867512	False
17_29740906	1.4857567754603451	0.22287598896582672	1.4573234983326984	0.4998315323546065	1.0223879009831949	0.2273564607051426	0.3548267854712017	0.9946120056511476	False
17_29745605	2.9404384582634866	0.08638728053675893	2.843821490467235	0.5002590819629772	0.9692663586603464	0.0917258279358183	0.1938984332860781	0.9923266366902436	False
17_29747211	0.15881048238118467	0.6902540459720001	0.1623749584396137	0.4999710774236017	1.0076072942543717	0.686979296853317	0.7588176427468498	0.9988601982867512	False
17_29747218	0.6666324948091926	0.4142281420311098	0.6820756210654508	0.4998807041612801	1.0156179689819844	0.4088729065324103	0.5280378968544404	0.9976327435609476	False
17_29748644	2.42274790030956	0.11958499510507535	2.341493618470849	0.5001449386549851	0.9720991842000892	0.12596872087574584	0.23933410528941804	0.9944909096113326	False
17_29749444	0.009220043272758716	0.9235038492406564	0.009382825497596059	0.5000003448884281	0.9981780922371919	0.9228336151957838	0.9411766046045112	0.9997590813771912	False
17_29750139	3.112868805261144	0.0776760326901954	3.1205967537935067	0.4995541385436922	1.0331860787510414	0.07730846688187497	0.1731524457585038	0.9906545479567118	False
17_29750160	1.6335694525900522	0.20121005312167384	1.6653446052223444	0.4997248172951079	1.0243984124287686	0.19688324827008186	0.3221728152608086	0.9946120056511476	False
17_29751648	0.25172744902725697	0.6158613455331504	0.2444477199824177	0.5000213574792798	0.9909299764795354	0.6210120317143355	0.7063779786331821	0.9988601982867512	False
17_29752119	2.1782628949097784	0.13997236906323296	2.1855745368920907	0.5000885174992262	0.9725221044663394	0.13930907106496915	0.25592964225929865	0.9944909096113326	False
17_29754158	0.026434037401592995	0.8708448223396831	0.026056788294226862	0.5000017308175506	0.9970129857068412	0.8717617082881601	0.9019982195267676	0.9992631551057732	False
17_29755009	1.6237585062741005	0.20256851292607592	1.6172371452448715	0.4999902298689995	0.9764303351333792	0.2034774589645173	0.32936989132050626	0.9946120056511476	False
17_29755996	0.05891848779461384	0.8082135524949966	0.05741252381267259	0.5000048610444174	0.9955928923124638	0.810633304612254	0.8553482260483348	0.9988601982867512	False
17_29755999	4.1708845331384055	0.041124324655818716	4.320009070910601	0.4586668846744833	1.0433582477155408	0.037666721438764816	0.10836964811446974	0.9868372775178109	False
17_29757430	2.7708605590033812	0.09599454035730813	2.7599133581716155	0.500486165786513	1.0310558230610838	0.09665347174424588	0.20075832439584373	0.9931166003026021	False
17_29758774	2.1133818496033427	0.14601631838365947	2.099812844007829	0.5001133391367488	0.9731984853099048	0.14731716983577114	0.2655154914271296	0.9944909096113326	False
17_29765975	1.7366869199108237	0.18755916398905792	1.7350111489213305	0.4997600067933481	1.0246598742855246	0.18777219065432071	0.31215751093715205	0.9946120056511476	False
17_29759235	4.359603190963072	0.0368008764266905	4.18386956469476	0.5400218804843049	0.9655485815687296	0.040810420839605184	0.11411887933847956	0.9876369620300696	False
17_29767021	3.0088457675676636	0.08281123972260508	3.047174307252135	0.4905041213527994	1.0335654267909264	0.08087774554530025	0.17834008177874175	0.9908008545361656	False
17_29772183	0.015881972224807583	0.8997131665659253	0.01640533435420366	0.4999969222714746	1.0024283636437683	0.8980830437768212	0.9221871684039477	0.9994934794907332	False
17_29767195	4.282792229343158	0.0385000524492084	4.12066978297662	0.5370399606238341	0.9655875661199986	0.042362303504157935	0.1169445120016768	0.9877287395417464	False
17_29775023	2.3580008310676703	0.12464183044303545	2.270490900540608	0.501422233996466	0.9726478654644772	0.131858129874024	0.2468273573186506	0.9944909096113326	False
17_29778470	1.5444897982707744	0.2139507429737726	1.5016996844133246	0.5001278711050925	0.9775654498504878	0.22041002282580047	0.3473927686358761	0.9946120056511476	False
17_29779953	2.7697750114726887	0.09605966228716256	2.6740233034397534	0.5001661882708573	0.9702103253020402	0.10199788441218803	0.20816158449587147	0.9939155221342548	False
17_29780718	3.966182825296413	0.04642289626949858	3.8030984316501417	0.5370605953477492	0.966981942676557	0.05115783359685033	0.13217080468163075	0.9896362559031544	False
17_29782941	10.81274761626537	0.0010080358738772108	10.484523275503307	0.5715583508674411	0.9483638258635618	0.0012037867511810465	0.016336952565709773	0.9798546727159212	False
17_29783154	1.5283019129860804	0.21636747632087727	1.5200341419040342	0.4997978182407302	1.0230238427099905	0.21761432663222915	0.3444537917074146	0.9946120056511476	False
17_29783244	2.130312488076981	0.1444113130613609	2.0463559862982947	0.5002001873682339	0.973992867117502	0.1525709858822255	0.2717249345422629	0.9944909096113326	False
17_29784725	0.35815372760865216	0.5495334000903422	0.35655107712591416	0.5	0.9889117940895212	0.5504279463267909	0.6485689859333501	0.998170512344495	False
17_29785208	0.3432776446068431	0.5579433856918584	0.3427607343910495	0.4999975036461953	0.9891109764590575	0.5582399919714105	0.655079731140568	0.9983198407952568	False
17_29785370	1.1056519168981822	0.2930290821086542	1.068756558943278	0.5000942626563532	0.981115870924586	0.30122647865084273	0.4285250493674079	0.9956155618704194	False
17_29785784	0.02224583426006177	0.8814349771690441	0.02212691031672876	0.4999968296771462	1.0027676769076472	0.8817499832265502	0.909665190153516	0.9994446762968446	False
17_29785605	5.275300908260476	0.02163004902662935	5.056043863427476	0.5487889501147674	0.96275669881174	0.024540195149152167	0.08276865296321209	0.9868372775178109	False
17_29786811	0.1157977705812101	0.7336376088967859	0.11694737211655593	0.4999810894221724	1.0064153577552255	0.7323691875682651	0.7945996868508691	0.9988601982867512	False
17_29788121	0.4409171338670035	0.5066801257794306	0.4374477441415365	0.4999408914338545	1.012311675819376	0.5083568999105506	0.6136156649748564	0.9980918642423012	False
17_29788125	0.038023724613267966	0.8453955077636106	0.03826739922806155	0.4999985827332042	0.9963426017556334	0.8449071751721012	0.8814732248380003	0.9989452225199258	False
17_29789950	1.4754228428386114	0.22449203645309912	1.4582769042281143	0.5000919382652839	0.9777055923159654	0.2272044823919529	0.35466787567216285	0.9946120056511476	False
17_29790522	0.00911744521386737	0.9239293545888246	0.008975501477834769	0.4999986802568242	1.0017533391852391	0.9245220418441068	0.9424820571471532	0.9997590813771912	False
17_29791452	0.015000988957091009	0.90252005292168	0.015036818800581388	0.5000005536303241	0.9977113905396148	0.9024042886290176	0.9254861130492285	0.9994934794907332	False
17_29791697	1.6497725191687778	0.1989898952750887	1.6680672726251942	0.5000523447796554	0.9758842245402994	0.19651760744521066	0.3217598776109763	0.9946120056511476	False
17_29791744	0.4471119438804578	0.5037096464992971	0.4464565876987763	0.4999357672757901	1.0124777908007767	0.5040224852912479	0.6099351089842132	0.9980149182187872	False
17_29792924	0.07406321793605031	0.7855100821408502	0.07352463566348888	0.5000041404384208	0.9949664663327904	0.7862723865329095	0.8365199779234989	0.9988601982867512	False
17_29795222	0.13206608047920554	0.7162994010418481	0.13582990593204158	0.499974588131314	1.006977482438264	0.7124623574308455	0.7791239228734993	0.9988601982867512	False
17_29796197	1.7678292552487278	0.18365095410017002	1.8717071976097936	0.4709393543137171	1.0280641816338216	0.1712796800756976	0.29343691138585865	0.9946120056511476	False
17_29796804	0.003308611159301477	0.9541305540757732	0.0033145130510092713	0.4999998778802699	0.998925651635006	0.9540897065461108	0.9651714146902142	0.9997590813771912	False
17_29797178	2.724515525058393	0.0988181023790552	2.6452742764631694	0.5002262987932196	0.9702920892520128	0.10385823077881627	0.21064433651741485	0.9939155221342548	False
17_29799049	2.505899114324528e-06	0.998736946718788	2.553566446295008e-06	0.5	1.000030054783321	0.998724990389828	0.9990209105930185	0.9999469889073782	False
17_29801460	1.4101193568446888	0.23503658033787225	1.4106189812337109	0.4999941509782421	0.9779355369108682	0.2349536660215941	0.3626663355571213	0.9946120056511476	False
17_29801898	1.0609230669219016	0.3030047492044442	1.0646552642574534	0.4998432303419017	1.0193404254382592	0.30215582343089586	0.4294580036714429	0.9956763756650062	False
17_29803899	3.4294562224707765	0.06404318491769345	3.3223295465140836	0.5004125221521271	0.9668224031334216	0.06834492218374855	0.15973966132277884	0.9906154533600544	False
17_29805691	0.21262390504021766	0.6447185417625365	0.20815961125481408	0.499974698886277	1.0084309593334122	0.6482137217057125	0.7283274658215779	0.9988601982867512	False
17_29813610	0.7868769575427166	0.37504613865711056	0.7779413247080811	0.5000492032669396	0.9836946215360536	0.37777149623595796	0.5002964607541209	0.9976099674615392	False
17_29813741	0.7616322379404039	0.3828182002067096	0.7424247010821999	0.5000604990076035	0.9841836360399328	0.3888852653010827	0.5104404877106907	0.9976099674615392	False
17_29818894	0.0050865616041324575	0.9431429709126312	0.005074289249023423	0.4999992751936059	1.0013270722937309	0.9432114857794478	0.9569166486777736	0.9997590813771912	False
17_29819149	0.12031598181214065	0.7286920341947609	0.12531803323872734	0.4999974732165971	0.9932695475388676	0.7233367310430074	0.7876116426773624	0.9988601982867512	False
17_29819351	1.1356131805127063	0.28658119655722025	1.1160518808974302	0.5000787220831481	0.9805413127658194	0.2907701771656538	0.4183388742920967	0.9952380123044564	False
17_29819519	0.18090817845316565	0.6705939252869271	0.18603841465665027	0.5000003648819393	0.9918539092029566	0.6662344692367372	0.7425063207938883	0.9988601982867512	False
17_29821612	0.6860970127422092	0.4074951125347953	0.698312507247465	0.5000142853801134	0.9843202312021656	0.4033512978397742	0.5232387070096308	0.9976099674615392	False
17_29822457	0.3394819361610644	0.5601284109095881	0.3408594242100662	0.5001764987372949	0.989115687119516	0.5593335655864564	0.6559665503416561	0.9983198407952568	False
17_29825173	0.5000381610670956	0.4794833550263608	0.4997815849419567	0.499926977376085	1.0132099113753572	0.4795961075851066	0.5893617009158103	0.9979806875754014	False
17_29826153	1.0498206692225835	0.30554839195955863	1.0222190862550633	0.500082683099675	0.9814616285036506	0.3119932133726249	0.4389658218626849	0.9958340354189781	False
17_29827118	0.0020590869450547444	0.9638066833162908	0.0020735966936626933	0.499999685498213	1.00085224879248	0.9636794734368738	0.9723952605010044	0.9997590813771912	False
17_29827405	0.13445973799856858	0.7138521160108422	0.1361287418549182	0.4999778168136768	1.0069306637294972	0.7121603073429026	0.7788915386512488	0.9988601982867512	False
17_29827429	0.05247202280070695	0.8188162779794792	0.05377158528426662	0.5000002665560385	0.9956257243004504	0.8166257742927454	0.8597874481763249	0.9988938851476272	False
17_29827875	0.6735821912957078	0.4118054730147157	0.7069958534157195	0.4998514774363802	1.0161026582165216	0.40044292331708575	0.5206950110866639	0.9976099674615392	False
17_29828647	0.18904827549357608	0.6637099126665617	0.17924196063904674	0.5000182265950932	0.992324089645948	0.6720254984657597	0.7470321174360502	0.9988601982867512	False
17_29829622	1.2177237076563756	0.2698078383075154	1.278150510173873	0.4997343046058422	1.0216710093426389	0.2582432000283096	0.38632111284703136	0.9946120056511476	False
17_29828695	3.990977816424788	0.04574451019425252	3.8147160166990943	0.5400127770442158	0.9671469531555618	0.050804216632337584	0.13158357886511066	0.9895394090940692	False
17_29830211	0.03688214257751099	0.8477052015236981	0.03737345370973344	0.5000009792601005	0.9963732017958304	0.8467066802756957	0.8828772128474301	0.9989747748635408	False
17_29833401	0.35389433281558524	0.551916878132054	0.34625205164047657	0.5000274344415829	0.9891679264284059	0.556242459289511	0.6533653279322987	0.9982792913283444	False
17_29833878	3.8163973032027343	0.050753255947021285	3.601076954819291	0.5471880416939767	0.9686473627385376	0.057742153445476285	0.14306438466879268	0.9904247968053996	False
17_29835477	2.5502687278540184	0.1102754972425648	2.4984711083452567	0.5001845741713676	0.9709902841511372	0.1139568791560498	0.22409812993353692	0.9944909096113326	False
17_29835762	0.044554791076485856	0.8328248007124031	0.044719564906699816	0.4999930733749336	1.003953357550731	0.8325205320058366	0.8720024286429502	0.9989445677210936	False
17_29836853	0.9373897758154044	0.3329500297960878	0.9294242117503018	0.5000529697375692	0.9821568492325256	0.3350125879982433	0.4608099387542269	0.9966720573058256	False
17_29838382	0.4380749598352338	0.5080530566263093	0.4225922093392001	0.5000409785307789	0.988120885485495	0.5156464081399255	0.6198000470464137	0.9980918642423012	False
17_29838992	0.5995976915164078	0.4387315661701861	0.6059671579314454	0.4999032971283844	1.0146293236063353	0.4363102996622025	0.5520976378257723	0.9979776969051694	False
17_29839120	2.5175557612886337	0.11258497126824628	2.3795632018845936	0.5310609350964061	0.9737298099415428	0.1229319153248013	0.2355362180493053	0.9944909096113326	False
17_29839197	1.5713567792645335	0.21001008584171746	1.5316821202250142	0.5001233999573725	0.9773143954360534	0.2158601639516368	0.3425582655023913	0.9946120056511476	False
17_29840220	1.8948620202978643	0.1686545517205582	1.830682473351772	0.5001676516042983	0.9753217203885588	0.1760469564056827	0.2989577453718233	0.9946120056511476	False
17_29840354	2.150492927926962	0.14252412502154888	2.100762312034931	0.5001591014580122	0.9734245718527909	0.1472257207461226	0.2654198038062029	0.9944909096113326	False
17_29842552	0.7442598560673446	0.3882997020539757	0.7264530070933688	0.5000583089709707	0.9843439546924836	0.3940353286234165	0.5150693763730176	0.9976099674615392	False
17_29843255	3.693274417586906	0.05463226528432563	3.5425503439619206	0.53439266454159	0.9679677809680532	0.059813426631341586	0.14640889484784814	0.9904247968053996	False
17_29843695	1.2464345408569957	0.2642345548409384	1.2172535694407998	0.5000515288641105	0.9797444127733618	0.2699003142716312	0.3978902018724017	0.9946120056511476	False
17_29847229	0.10233224335956947	0.7490486009281592	0.10116200540505817	0.5000016479475785	0.9941085230361686	0.7504396132894943	0.8086800063563919	0.9988601982867512	False
17_29844658	6.497760843472066	0.010801043694759982	6.322942734641401	0.5405681483000004	0.9574995062360884	0.011918567599265021	0.05359702867154256	0.9868372775178109	False
17_29847795	1.7139839587302959	0.1904692870543453	1.7737991200556282	0.4996695649294012	1.0253707785327286	0.1829126060231646	0.30664920747297536	0.9946120056511476	False
17_29848450	0.01108336176874758	0.9161555793568741	0.010769091313704848	0.5000008490076846	0.9980931396681879	0.9173485155935054	0.9369549579002946	0.9997261015601768	False
17_29848460	0.17220626298173158	0.6781584295180558	0.16822846321156248	0.4999797208116945	1.007570005764069	0.6816910513520696	0.7546671921891562	0.9988601982867512	False
17_29848534	0.19620069118369088	0.6578051758752936	0.1970104113825073	0.4999696507199994	1.008305612482137	0.6571448549484897	0.7354356890904151	0.9988601982867512	False
17_29849129	0.21684410048295888	0.6414551486160339	0.21581453353792315	0.4999987582845944	0.9913714433657002	0.6422477083592121	0.7234884061347157	0.9988601982867512	False
17_29849479	1.067060082109549	0.3016104490457404	1.035569117320847	0.5000905168883659	0.9813728592961808	0.30885422182475986	0.4359687488786607	0.9958340354189781	False
17_29850698	2.523760473201208	0.11214287061762307	2.431331339463213	0.5002263782553139	0.9716242740320944	0.11893185133873953	0.2304226260214511	0.9944909096113326	False
17_29851943	7.888908864021688	0.0049738862591468536	7.988026146103947	0.4787988078080039	1.0558424323899074	0.004708772325192401	0.03229115464771292	0.9868372775178109	False
17_29852289	0.9635501719789944	0.3262940324212036	0.9561511383872132	0.5000539808517948	0.9818953703552384	0.3281585044857138	0.4543567200333996	0.996326532829664	False
17_29853569	5.467225941014647	0.01937635771358881	5.268405961935059	0.5448378237946776	0.9616354821143662	0.021715889318056347	0.0766959064494026	0.9868372775178109	False
17_29854453	2.376323176584662	0.12318718195180013	2.3088449196948204	0.5161255143150992	0.9730604774245885	0.1286396121546246	0.2427566464450625	0.9944909096113326	False
17_29855335	0.11150960428692258	0.7384319751148662	0.10951060394290836	0.4999862835598906	1.0061220088181142	0.7407019955278422	0.8010654360934846	0.9988601982867512	False
17_29855661	0.7358428239180909	0.3909958328855408	0.7256042168664862	0.4999095260007864	1.0158187067096829	0.3943117543685779	0.5152926474885132	0.9976099674615392	False
17_29855932	8.56302614348499	0.003430587113197769	8.151929090414344	0.5848738548619965	0.955718719324828	0.00430153786480969	0.030759013574542082	0.9868372775178109	False
17_29856822	0.9899714948181212	0.3197493415071436	0.9780470646255708	0.5000066215004714	0.9817293434754799	0.32268143050188514	0.4491189619260095	0.9960999684339368	False
17_29856942	3.2145384706400364	0.07298677188115643	3.0318795916828094	0.5402878153843491	0.9708749822925604	0.08164338742179568	0.17948605495317288	0.9911265609498822	False
17_29859506	2.908613221135397	0.08810760588348998	2.7912423218294857	0.5001941327475573	0.9696609305384976	0.09478072225252587	0.19816222810903605	0.9930492615627524	False
17_29860652	0.5596843812874681	0.4543874380873053	0.5400789241975872	0.4999448733430399	1.0134965966887084	0.4624000195481352	0.5746633988584695	0.9979806875754014	False
17_29862114	0.07479750389786233	0.7844755612381279	0.07374542730030953	0.5000041021254291	0.9949763073988204	0.7859595186879149	0.8362773414561492	0.9988601982867512	False
17_29862862	1.0706184433986436	0.30080579587800194	1.0638187240620027	0.4998573938022298	1.0192386671032347	0.30234583567803963	0.4296311526997864	0.9956763756650062	False
17_29863370	0.02177932865091492	0.8826756511161535	0.021293889854860026	0.5000017882179202	0.9973107204325954	0.8839811793362405	0.9113966804369508	0.9994446762968446	False
17_29863879	0.022262927274180555	0.8813897719590853	0.02178387304593344	0.4999972489498584	1.0027238317572786	0.8826635001327029	0.9103765820495718	0.9994446762968446	False
17_29863723	6.502737769362398	0.010770851465194187	6.2550206147134295	0.5545261921458886	0.9589625959001497	0.012384180714699707	0.05478742824140392	0.9868372775178109	False
17_29865407	2.2783157963789904	0.13119427192908373	2.246383437064651	0.5001467591180829	0.9723934884240988	0.13392708313953086	0.24937276194913405	0.9944909096113326	False
17_29867546	0.13426875916043454	0.7140464624791674	0.1376959125736903	0.4999888916714722	0.993000187115992	0.7105824166456701	0.7776100080138383	0.9988601982867512	False
17_29868140	0.6903612764131992	0.4060415244016173	0.6616155503143091	0.5000696152992282	0.9851942049254306	0.4159901720348961	0.5342917663650039	0.9978295362662764	False
17_29868228	6.553505897066714e-05	0.9935408976673422	6.509619561256841e-05	0.5	0.9998500399248494	0.9935625606008304	0.9951449923763166	0.9999469889073782	False
17_29868448	4.1049074989892915	0.04275893041905343	3.9949000997657995	0.5004380010050107	0.9635530866227856	0.04563815783383385	0.12273190436022287	0.9880612318268052	False
17_29869254	8.993997627050135	0.002708678066894565	8.668089416209114	0.5708747695547686	0.9530561050639564	0.003238305288464139	0.026492940474895383	0.9868372775178109	False
17_29870973	1.6547472252099171	0.19831403797495284	1.5903866611624835	0.5001099663047945	0.9770470150130096	0.20727089942921986	0.33340130192121376	0.9946120056511476	False
17_29871409	0.7602012847179651	0.3832655384559721	0.7299081001547165	0.5000744800400312	0.984436712277826	0.3929129784278079	0.5140652259224601	0.9976099674615392	False
17_29872231	0.6896305890137739	0.4062900595006863	0.6606235547515098	0.5000487561410334	0.9852075636591994	0.4163398912993607	0.5345930684570884	0.9978295362662764	False
17_29872274	2.044028562886922	0.1528044986325311	1.9635612833408231	0.5001952930764201	0.974520816120822	0.1611329572065635	0.2817060647155885	0.9946120056511476	False
17_29872478	1.0237766701876865	0.31162484438967303	1.00900686359455	0.5000653422851723	0.9814678833325768	0.3151408813511368	0.4419401120798217	0.9959171602442006	False
17_29872631	1.4188394833547875	0.2335945128762353	1.3631094046395449	0.5001372524714016	0.9787505891316034	0.24299932074966515	0.3709706540875417	0.9946120056511476	False
17_29873943	0.22490803521297664	0.6353254212315967	0.2225701801617106	0.5000137322733175	0.991261991298208	0.6370885096543915	0.7193385251461941	0.9988601982867512	False
17_29874715	0.030029805235031407	0.8624226192685153	0.02985576695209602	0.5	0.9967890359898759	0.8628179014395713	0.8951132673734261	0.9992340383074808	False
17_29875928	0.07583820086996695	0.7830186501281258	0.07421776251794654	0.5000049823786656	0.9949788933425584	0.785291891166233	0.8357664379087015	0.9988601982867512	False
17_29876421	0.1689892099592356	0.6810116954221542	0.16627734748544756	0.5000121706434675	0.992467407333866	0.683441663037453	0.7560791541669966	0.9988601982867512	False
17_29876881	0.528318105325468	0.4673148224105389	0.515999622799427	0.5000403768963964	0.9867943331469228	0.4725531356326073	0.5833891985763049	0.9979806875754014	False
17_29877459	0.031627274354463	0.8588481716363632	0.030827186034002807	0.5000024967119848	0.9967694780218208	0.8606264897637491	0.8934518340981698	0.999228041700848	False
17_29877631	0.062324844699134026	0.8028584584599057	0.0618849592137849	0.5000036331965151	0.9953811628320928	0.8035411139062258	0.8498074571413438	0.9988601982867512	False
17_29878358	0.040824962342746574	0.8398761658572877	0.041168105162796564	0.4999934870008075	1.0038018670089417	0.8392137814420867	0.8771348164534865	0.9989452225199258	False
17_29879685	2.783967146776945	0.0952120602755524	2.732495499225479	0.5001913066242908	0.9696421499045909	0.09832553879010852	0.2030964058476528	0.9935127400575321	False
17_29880015	2.385658774365936	0.12245326209792162	2.3656634364488127	0.500135232712073	0.9715911666287248	0.12403117347859036	0.23689293181744397	0.9944909096113326	False
17_29880456	2.6861916440190043	0.10122147851808673	2.596684516451205	0.5002350130246173	0.9706297886874116	0.10708752836132428	0.21504824535672973	0.9943348047269333	False
17_29880839	0.3759065916410407	0.5398021421396705	0.3756165806953504	0.4999451680161686	1.0114469864250286	0.5399585550813368	0.6399417216823023	0.9980918642423012	False
17_29881118	0.009536020344707907	0.9222081957266752	0.009377524384035496	0.5000005363823292	0.9982095554423648	0.9228553489539258	0.9411988178022264	0.9997590813771912	False
17_29881220	0.7203804845703985	0.3960191316804348	0.7087208640186873	0.5000475237969532	0.9844733612750014	0.3998687813475085	0.5202017641835539	0.9976099674615392	False
17_29881356	0.4988817907540977	0.4799918660836464	0.4933474561694311	0.4999352708819499	1.0130553328579357	0.4824378687569002	0.5918404659531484	0.9979806875754014	False
17_29882071	1.0441431778877757	0.30685983230890435	1.0058092806903003	0.5000967238420244	0.9817104985346364	0.3159089031685912	0.44268226071117545	0.9959171602442006	False
17_29882133	2.9173014048709547	0.08763431073207606	2.8139626469383074	0.5002598334066792	0.9694692310951888	0.09344728878010433	0.19629119337841666	0.9924016713193948	False
17_29883190	4.204567406915601	0.04031525596077756	4.095521878833097	0.52602149075662	0.96479879938437	0.042996954062244463	0.11806542413253192	0.9877287395417464	False
17_29884417	0.09720582970859937	0.7552088687746312	0.09675080558372427	0.4999860274511653	1.005792477792434	0.7557641959300336	0.8128572266651782	0.9988601982867512	False
17_29883647	4.278569962190828	0.03859580743127245	4.1239542672556135	0.5359458223978224	0.9654777283355304	0.04228014392213009	0.11676338900492278	0.9877287395417464	False
17_29884773	0.4898914720423306	0.4839757202716505	0.48373681563316495	0.500032054195721	0.9871418249219932	0.4867345505353568	0.5954264734612092	0.9979806875754014	False
17_29886356	2.193094631402176	0.13863053961667504	2.093751210522896	0.5002228430864111	0.9737769634085736	0.14790251643910954	0.26622517461566897	0.9944909096113326	False
17_29889952	3.6290433623242393	0.056779444623404784	3.5350256738202006	0.5003828210594484	0.9656769963092166	0.060085403937987225	0.1468389195728459	0.9904247968053996	False
17_29889999	0.5154529796328404	0.4727877830764912	0.5153703023861453	0.4999246825038963	1.0134171993606214	0.4728232888308621	0.5836124696918005	0.9979806875754014	False
17_29890422	0.6316612502930923	0.4267466104407017	0.623414318120922	0.5000409777692617	0.9854117361822834	0.42978132663566027	0.546353532724312	0.9978945464388109	False
17_29890666	0.21908779412501644	0.6397358541543072	0.21500462601034087	0.4999730994256346	1.0085790138643915	0.6428727912630425	0.7240163967573288	0.9988601982867512	False
17_29890808	0.08861589727478503	0.7659441852059384	0.08839780895505099	0.4999870623238907	1.0055426751454433	0.7662239770760189	0.8210106093649703	0.9988601982867512	False
17_29891121	0.1307582387506585	0.7176471628995016	0.12941600518024646	0.5000080039774912	0.9933339967903498	0.7190383147201408	0.7842523236998302	0.9988601982867512	False
17_29891429	1.2085506185788688	0.2716193582503059	1.1652409249363702	0.5001089102658014	0.9803109917727628	0.2803812645140611	0.4081703558611231	0.9948976967493058	False
17_29891455	0.19907874683913465	0.6554654848188994	0.20085801180903207	0.4999678196775587	1.008406370266148	0.6540291731755361	0.7329449631004612	0.9988601982867512	False
17_29891584	2.2360248261885545	0.1348272039292271	2.176531597400753	0.5001510760773029	0.9729991682013738	0.1401299476370288	0.25691100994296906	0.9944909096113326	False
17_29891669	0.10877210548970596	0.7415464299157282	0.11033950270575588	0.4999814401349117	1.0062452145186946	0.7397579474243988	0.8003449310906737	0.9988601982867512	False
17_29892369	4.574595000146188	0.032449415550060645	4.694935047940816	0.4991088844062617	1.041209854494521	0.03025164231616917	0.0944357078861978	0.9868372775178109	False
17_29893598	0.6149179040124864	0.4329421183094081	0.6120075771286793	0.5000321242464594	0.9854837560319422	0.4340329216739016	0.5500870586479681	0.9978945464388109	False
17_29893626	5.662421808442844	0.017332174487387553	5.580529902901617	0.50016304200486	0.9566300489491498	0.01816122674768439	0.06869118130355018	0.9868372775178109	False
17_29893655	2.2329292811127743	0.1350975056619299	2.1621373584675894	0.5001916081505956	0.9731622728309802	0.14144781868227985	0.2584739077514377	0.9944909096113326	False
17_29894732	0.4740074921281803	0.4911492888966643	0.4652711039270798	0.5000343428664763	0.987427132033736	0.4951707642270441	0.6025580490661059	0.9979806875754014	False
17_29894766	0.027189504599313352	0.8690286720010915	0.026773383415275017	0.5000019211004623	0.9969738347548359	0.8700257787088937	0.9006500492962118	0.9992538355545156	False
17_29895749	1.5887464116175918	0.2075053280812139	1.5358410734261267	0.5001420455242792	0.9773798641331112	0.21523791617915025	0.3419078175077589	0.9946120056511476	False
17_29902000	0.16653080465673042	0.6832135770953928	0.1683494830649579	0.4999966677444242	0.992317701849918	0.6815828592946068	0.7545840350900176	0.9988601982867512	False
17_29897264	4.954774582283619	0.02601871677957135	4.7842111697245855	0.5389817698868791	0.963011325839832	0.028721800136069175	0.0913457951271079	0.9868372775178109	False
17_29903395	0.791227338560816	0.37372926313189136	0.7842964058509097	0.4998957584699884	1.0164906782901302	0.3758303585336211	0.4984658654347266	0.9976099674615392	False
17_29903835	0.04699517498563209	0.8283769111052931	0.047477294890995836	0.4999921184475816	1.0040867212160922	0.8275125967368981	0.8681601150074072	0.9989445677210936	False
17_29904423	0.2462635192508742	0.6197184243423771	0.24663803652947536	0.5000111182171021	0.9907466826771502	0.6194523513715064	0.7051089785175595	0.9988601982867512	False
17_29904857	0.005724403104611753	0.939689770964403	0.005578826927376213	0.4999992738500279	1.0013752816950978	0.9404601348200908	0.9548257602466916	0.9997590813771912	False
17_29905749	0.6685381526205276	0.4135617382385037	0.6854926887754118	0.4998774671675339	1.0156739229413054	0.4077017287164612	0.5270252028663	0.9976327435609476	False
17_29905774	0.011916802544980952	0.9130723275471492	0.012289853435504485	0.5000002083542099	0.9979009701718968	0.9117276735711066	0.9327133762750518	0.9997261015601768	False
17_29907078	1.1118821860897867	0.29167316875981	1.1100868145440472	0.4998439606171699	1.0197004946939776	0.292063077760883	0.4196090135460636	0.9952917777028158	False
17_29907610	4.476646652569458	0.034361076902074905	4.324369945410581	0.5351752161777898	0.9645716246595816	0.03757032069936761	0.10817371631923896	0.9868372775178109	False
17_29909428	6.833471277810304	0.008946522832091963	6.599134673080697	0.5522849791283015	0.9576226040680031	0.010202834184819043	0.049030223048983516	0.9868372775178109	False
17_29909497	0.0982575948918054	0.7539306929188734	0.09619714615837438	0.5000074317739043	0.9942831365201948	0.7564418360246237	0.8133909129795132	0.9988601982867512	False
17_29909990	0.6347190580664801	0.42562959759631	0.625731935560907	0.5000080187865742	0.9853908268910584	0.4289252037104404	0.5455851839110378	0.9978945464388109	False
17_29910346	1.4525037453586265	0.2281266299296261	1.4448389731442148	0.5000747595964039	0.977735846759057	0.2293578917291895	0.3569250783015219	0.9946120056511476	False
17_29911805	1.5606516429367616	0.2115698327245562	1.5467237787233898	0.5000877543793928	0.9770103630203438	0.21361975230021235	0.34018942731528445	0.9946120056511476	False
17_29912369	1.9939230869663904	0.15793128990014993	1.9465875020287056	0.5001511792108821	0.9744210496498746	0.1629550549658917	0.2838601753247826	0.9946120056511476	False
17_29912841	0.11974949462228325	0.7293063417442393	0.11888761921363765	0.5000069760994287	0.9936005993395792	0.7302441015876886	0.7929644537575332	0.9988601982867512	False
17_29912808	8.125905578475567	0.00436371821508541	7.8601348338306725	0.5595254269102162	0.9543335100717808	0.005053662367987211	0.03352711975134888	0.9868372775178109	False
17_29913985	0.3872032721083656	0.5337731561424349	0.3827625204503421	0.4999492583792782	1.011494023659658	0.5361284777672362	0.6368483915081793	0.9980918642423012	False
17_29914357	0.10913288664050924	0.7411334996273092	0.10707998940051766	0.5000075755216307	0.9939620580601884	0.7434933352290126	0.8032679600823142	0.9988601982867512	False
17_29914240	3.171531127643391	0.07493216881253018	3.0488717808621004	0.5282112849685832	0.9699049046697203	0.0807932499236712	0.17822559837513308	0.9907931859315596	False
17_29914663	0.2308135704145257	0.6309212334109929	0.2296131012408296	0.500012501832491	0.991101566598068	0.6318108565715443	0.7151453569005868	0.9988601982867512	False
17_29915011	2.1030065843306147	0.1470098156730486	2.0185782628504967	0.5002014565240624	0.9741785187463984	0.155384569217755	0.2749976790056233	0.994532804699778	False
17_29915654	1.092262981065943	0.2959703488412634	1.0879043899658427	0.4999977189228278	0.9806540012098744	0.2969359951161055	0.4243432725052443	0.9953624311054368	False
17_29915708	0.03385481750849095	0.8540159757457094	0.03441633373950026	0.4999940066230593	1.0034899412451417	0.8528240201516228	0.8874810404661809	0.9990601038062046	False
17_29916545	0.6114652201671333	0.4342366616585111	0.6282372301284339	0.4998861008627213	1.015018183775921	0.4280026475889244	0.5447997480225982	0.9978541397241464	False
17_29916644	0.5953408986533475	0.44036122623942575	0.6175574771114043	0.4998799778792881	1.0149602358978853	0.43195639347269343	0.5482678547120173	0.9978945464388109	False
17_29916849	0.25710087755636835	0.6121189233525353	0.25218915861842106	0.4999686067178953	1.0092902931362568	0.6155378244203014	0.70195128702698	0.9988601982867512	False
17_29918041	1.8612451247695958	0.17248116378026002	1.8413476585155881	0.5001076353498706	0.9749495900389508	0.1747930755473035	0.29748483949255944	0.9946120056511476	False
17_29917619	2.8675373833318076	0.09038307172395343	2.917914060522889	0.4993466962992562	1.0322959514133474	0.08760103998187263	0.18813553240193584	0.9922290136133528	False
17_29918049	0.002439394371549497	0.960608317605136	0.00243022413997096	0.500000135062175	0.9990824550638282	0.9606823683408481	0.9701488796859168	0.9997590813771912	False
17_29918506	0.029599483368706107	0.863402148455118	0.029046666797512444	0.5000022503164854	0.9968534793180484	0.8646713303179718	0.8965571252249086	0.9992372150289488	False
17_29919038	2.541168016348024	0.11091271131237944	2.48068522448375	0.5001902666758326	0.9711446899400912	0.11525203156636045	0.2258216462485612	0.9944909096113326	False
17_29919637	2.8846529112593657	0.0894272754303006	2.874715084901254	0.4999824247005885	0.968612258697444	0.08998089895644222	0.19148175128850786	0.9922290136133528	False
17_29920341	0.4660124532545922	0.4948273690319027	0.4656583515752573	0.5000218855355132	0.9873078973409724	0.494991339994151	0.6024093915121663	0.9979806875754014	False
17_29920940	0.0005178185706995464	0.9818452031892672	0.0005112998696858995	0.4999999490767454	1.0004190474787151	0.9819598188307772	0.9863024309781838	0.999815356887746	False
17_29920566	2.8659037509769973	0.09047487776803777	2.9321537857540534	0.4826749243078601	1.0336403904384246	0.0868315817653269	0.1870550596823057	0.9922290136133528	False
17_29921341	0.249259516090774	0.6175969581591279	0.2527582485054154	0.4999575222787458	1.0094554892100744	0.6151395714969867	0.7016431501048292	0.9988601982867512	False
17_29922531	0.7790533445566155	0.37743081709831616	0.7748373546564835	0.500041054793986	0.9836776810455142	0.3787247255207677	0.5011941017694805	0.9976099674615392	False
17_29922680	0.09387201742464413	0.7593112182343824	0.09617322349731694	0.4999824272965299	1.0058588342718844	0.7564711637995316	0.8134108479005395	0.9988601982867512	False
17_29923644	3.401783298087821	0.06512597517680463	3.3219246430817293	0.5002590100491404	0.9666350108808576	0.06836175522823318	0.15976529193552705	0.9906154533600544	False
17_29924065	0.10902072061536217	0.7412617975080951	0.10611711426463444	0.5000017181468815	0.994013484313126	0.744608805485234	0.8041428183307864	0.9988601982867512	False
17_29924655	9.261853841819175	0.0023397606395108017	8.869373494966569	0.5824964797961178	0.9535471614876232	0.002899946481075277	0.025067308836922663	0.9868372775178109	False
17_29925805	0.1397966155291357	0.7084832877168981	0.1426913055802288	0.5000020243433189	0.9928915231747172	0.7056200149032663	0.7736623240814415	0.9988601982867512	False
17_29926124	0.29772531920363576	0.5853119678504937	0.29727183579962	0.5000145740816371	0.989858338500144	0.5855978111790605	0.6774899997892594	0.9984334643339428	False
17_29926222	0.8198404709002318	0.36522681251448696	0.8416512205440085	0.5000054508103057	0.9827142868907328	0.3589249475939545	0.4830407931136809	0.997568988048414	False
17_29926532	0.7241141321893849	0.3947977060843202	0.7283284613877186	0.5000261741509924	0.9840830461790644	0.3934255363361357	0.5145163247068285	0.9976099674615392	False
17_29926990	1.2987000602414582	0.2544508091254684	1.278015235093335	0.5000805177926262	0.979168495842376	0.25826839513433986	0.3863404781988856	0.9946120056511476	False
17_29927399	0.3906776031177799	0.5319434397262556	0.3915914720091678	0.4999408740127346	1.0117063922038128	0.5314640406552092	0.6329810168290604	0.9980918642423012	False
17_29927843	0.26279637897928865	0.6082054811028478	0.2611936707908171	0.4999636693265673	1.009516972092807	0.6093012705427252	0.6968314297382318	0.9988287108597672	False
17_29927845	1.5908194772051731	0.2072090924607558	1.5863272502174368	0.5000780772212233	0.9766456043879236	0.20785165308997866	0.33403978896323033	0.9946120056511476	False
17_29928033	0.5031722123013935	0.4781095860089385	0.5024478340128553	0.5000243194889753	0.9868217765440152	0.4784265352807018	0.5883285024374713	0.9979806875754014	False
17_29928903	1.967983970666808	0.16066201479225495	1.8959948123156207	0.5001795836449198	0.9749237599768548	0.1685273129342002	0.29031681146064303	0.9946120056511476	False
17_29929128	0.006930936069831972	0.93365097246896	0.006806423811212881	0.4999992143030404	1.0015249699107809	0.9342482807041368	0.9499399958877106	0.9997590813771912	False
17_29929195	1.1114300324416888	0.2917713023806473	1.180603372911719	0.4997355788174921	1.0209462296708969	0.2772331950611629	0.4050616473193512	0.9946120056511476	False
17_29929336	0.023690197453568373	0.8776758084328006	0.024017994426685608	0.4999957558505151	1.002911270390182	0.8768391344257604	0.9059014770637344	0.9993096725406256	False
17_29929488	0.2825371410180821	0.5950430861987672	0.2784246035007527	0.5000017351806095	0.9902495856348872	0.5977356512619989	0.6874637255633467	0.9986838823025188	False
17_29929521	2.5981613553040566	0.10698777015374272	2.521187412119616	0.5186732483549823	0.9720079936594932	0.11232597495344143	0.2219713586446076	0.9944909096113326	False
17_29929530	0.5044126864377461	0.4775676164063716	0.4923279493741575	0.5000400558908893	0.9871043720947676	0.4828906933054503	0.5922135337609279	0.9979806875754014	False
17_29930491	0.5940868869357985	0.4408430821925089	0.6022270806170127	0.4999020794700572	1.0146058564470175	0.43772955335765895	0.5533501204354014	0.997978333337408	False
17_29931026	0.05582148513103391	0.8132264941967174	0.0533434016724641	0.5000024220100521	0.9957926551889548	0.8173443971431407	0.8603484738109247	0.9988938851476272	False
17_29931617	3.1214950281710685	0.07726586365414534	3.017654379615123	0.50040258476693	0.9684105531734988	0.08236251321936228	0.1805830451787963	0.9913664939592132	False
17_29932372	0.175685571893041	0.6751075140579788	0.1692883040777815	0.500016637980175	0.9924792232926976	0.6807450903517582	0.7539028303600873	0.9988601982867512	False
17_29934657	0.4413615096443948	0.5064660436626889	0.4271382213992183	0.5000590124780375	0.9880470667537128	0.5133965308111477	0.6178538291850662	0.9980918642423012	False
17_29936294	1.4033344353861992	0.23616607439644	1.4620510948261654	0.4997134731159002	1.0230990864516876	0.22660405190507185	0.3540162885391861	0.9946120056511476	False
17_29936995	0.31231233339325115	0.5762646994765488	0.30995234205693123	0.5000182584512773	0.9896764344483694	0.57770943162773	0.6710675378037299	0.9983950419518864	False
17_29939376	1.3817283565142588	0.2398069646383336	1.3627242359434604	0.4998328673180515	1.0217044848543602	0.2430659051892889	0.3710367241115148	0.9946120056511476	False
17_29940004	1.4209799299128465	0.2332421787610328	1.428164045104495	0.4997888316921351	1.022429974351334	0.23206430110667864	0.3597302064745206	0.9946120056511476	False
17_29943201	0.5265561529346598	0.468058333733979	0.5043871879242943	0.4999535936571721	1.0129942259750182	0.4775787467445861	0.58763134977072	0.9979806875754014	False
17_29943234	0.7230767785329988	0.3951365208135852	0.7293584074323007	0.4998872823108316	1.0160384511389748	0.3930912326839833	0.5142110356305387	0.9976099674615392	False
17_29943301	0.01065552095629485	0.9177839361809066	0.010562443207163595	0.4999984633034762	1.0019087417441428	0.9181425412473988	0.9375689534679074	0.9997261015601768	False
17_29943842	1.2429893709399096	0.2648957059922511	1.2439984530428774	0.4998223448392529	1.0208843073113858	0.26470184363616645	0.3927338921566338	0.9946120056511476	False
17_29946483	0.0185260439220869	0.8917339975127343	0.0188267648954934	0.5000003571475164	0.9974217256306628	0.8908642860724096	0.9166720301097048	0.9994446762968446	False
17_29949767	2.5527748922760907	0.1101007283532608	2.6232881817777525	0.4994801698110271	1.030764308100809	0.10530601881269652	0.2126571939719077	0.9943348047269333	False
17_29950303	2.2588592829103504	0.1328518882311216	2.2221372460844577	0.500158344015379	0.9725965730918468	0.13604461458717698	0.2519756930660079	0.9944909096113326	False
17_29950948	0.12190402425322587	0.7269785267583533	0.11601597916524042	0.5000131167879975	0.9938110663810368	0.7333963082462609	0.7953714530791763	0.9988601982867512	False
17_29952162	1.9248439217656708	0.1653236513892219	1.9396743686374969	0.4997114659758663	1.0261916815735408	0.16370389500756055	0.28474585538752634	0.9946120056511476	False
17_29952261	0.02038595438335733	0.8864644142094703	0.020539120250759886	0.4999993232623824	0.9973188882318412	0.8860415998719494	0.9129817914431344	0.9994446762968446	False
17_29956456	0.00163783006232876	0.9677183337257032	0.0016676712875778321	0.4999994118246505	1.0007685886850306	0.9674257375912912	0.9751707710770496	0.9997728690224282	False
17_29952937	6.744272147614878	0.00940491381202302	7.093688388180452	0.380970058335692	1.06827077019152	0.007735588227880008	0.04210426191524469	0.9868372775178109	False
17_29958056	2.6728735554222003	0.1020715805778295	2.677108957414021	0.5001191429719871	0.9696352232830738	0.10180038867154173	0.20788876086239608	0.9939155221342548	False
17_29958324	1.4173497628581515	0.233840112082074	1.4315941094719165	0.5000438811412278	0.9776632181424201	0.2315044550941597	0.3591515241955832	0.9946120056511476	False
17_29965313	1.861425451222488	0.17246037287600235	1.8106826046278	0.5001495955352735	0.9753711780741312	0.1784263667331234	0.3016597815246569	0.9946120056511476	False
17_29966251	0.8831230172478683	0.3473477346017184	0.8957473463124188	0.499854645694685	1.0178284705725518	0.3439245690678847	0.4691045746087202	0.9970506080084712	False
17_29967016	1.7946305543192125	0.18036299252502566	1.7452307272797043	0.5001476993196096	0.9758213405297824	0.18647742148249	0.3106994138563649	0.9946120056511476	False
17_29968598	1.7566866808290909	0.1850383268302105	1.7898134084680348	0.4997070265754554	1.025290635085484	0.18094889890032664	0.3044933881562647	0.9946120056511476	False
17_29969809	1.8181603960082384	0.17753240596814054	1.8019095779782224	0.5001063779481271	0.9751954670836748	0.17948180754778698	0.3028131590983265	0.9946120056511476	False
17_29972696	1.97687657722264	0.15971983991838878	1.9345350346702617	0.5001469292067806	0.9744695853740419	0.16426314212643545	0.285387759844576	0.9946120056511476	False
17_29975190	0.1084210527792493	0.7419489550736171	0.10787877564871452	0.4999846794195203	1.0061159966305264	0.7425721647346171	0.8025559986170859	0.9988601982867512	False
17_29974562	4.8452734797773465	0.027721996258363024	4.713815808536308	0.5306750590354115	0.9625985844314257	0.029921167068188814	0.0937732989389496	0.9868372775178109	False
17_29975233	1.4769444820566378	0.2242531990220341	1.4140812654586623	0.5001444277230358	0.9783962885003648	0.23438005976894336	0.3620660096496409	0.9946120056511476	False
17_29975318	0.7842479543434138	0.375845104777594	0.7843934814918612	0.5000360892057483	0.9835308640739084	0.3758008159521542	0.4984379565452896	0.9976099674615392	False
17_29976142	2.510181659598913	0.11311289209537012	2.4669792560016504	0.5000882119054346	0.9711197658600528	0.11626117007693715	0.22707185058150164	0.9944909096113326	False
17_29977436	1.6448620613945764	0.19965967712679866	1.57701128170811	0.5001612471645057	0.9771758299578638	0.20919171999716524	0.3354602944786534	0.9946120056511476	False
17_29980459	3.2971118454179305	0.06940180922158179	3.2221936551686667	0.5002469403899907	0.9671241863947758	0.07264621535641769	0.16623730643903645	0.9906545479567118	False
17_29980558	2.924405055499733	0.08724938048624664	2.8359697375890387	0.5002451287591715	0.9692664128552848	0.0921751425884184	0.19452438980630665	0.9924016713193948	False
17_29980981	0.4845327427380255	0.4863763124632789	0.4779205457416538	0.4999381953216734	1.0128327592255506	0.4893657367695745	0.5976289974500388	0.9979806875754014	False
17_29981103	0.13917913474563193	0.7090984308329457	0.13852187098382274	0.5000073352229248	0.9930842964713728	0.7097549166624258	0.7769561426041728	0.9988601982867512	False
17_29981140	4.122547042868973	0.04231532434549923	4.069056243275553	0.5001967163104281	0.9628713806561866	0.04367566992904925	0.1192877195760355	0.9880044669558784	False
17_29981689	1.1534486198986542	0.2828283946561063	1.106546882976545	0.5000805835544267	0.9808577700618212	0.29283381317784496	0.4203454664856955	0.9953028944938924	False
17_29981754	1.7890515318050575	0.18104176704391906	1.7183572721005476	0.5001705695367173	0.9761580657099768	0.1899046374941129	0.314523501278398	0.9946120056511476	False
17_29981820	2.6033969814830584	0.10663493226798026	2.496231478609843	0.5002520373562868	0.9713205017497032	0.11411908017601258	0.22431000966558884	0.9944909096113326	False
17_29982138	0.9076410337133892	0.34074109757531035	0.8713817402967834	0.5000889686005152	0.9830010135629524	0.3505730683722336	0.47537496162527704	0.9973501768261736	False
17_29982736	1.5339552523295763	0.21551980115485325	1.5205105081222428	0.5000866570381309	0.9772025658478458	0.2175422544968858	0.3443899999601301	0.9946120056511476	False
17_29983034	1.821188287517657	0.17717189672661082	1.7790597397979582	0.5001380355703094	0.9755325747883884	0.1822648273699224	0.3059600287746346	0.9946120056511476	False
17_29984626	0.3871918259921188	0.5337792029067143	0.3731703685662069	0.500025448077301	0.9888401983494728	0.5412811970120472	0.6410216248327603	0.9981185470873906	False
17_29985097	4.215962442512193	0.040045342468852385	4.21859093549574	0.4994429171466542	1.0385871359187868	0.03998335114739671	0.11258445998862	0.9868372775178109	False
17_29985352	0.8038495615221564	0.3699449004436293	0.7848285819491139	0.5000620426405696	0.9837266394809696	0.3756684439045133	0.4983166383116147	0.9976099674615392	False
17_29985551	2.2450035330494984	0.13404660231316168	2.1989606183196884	0.5001636791526842	0.9727762128196088	0.13810382992349354	0.2544664190559619	0.9944909096113326	False
17_29985439	5.150786578985333	0.0232358452616448	4.862265077776102	0.5612377423009823	0.9644629467470032	0.02745027467933648	0.08879070782069734	0.9868372775178109	False
17_29986356	1.5006339972279648	0.2205738368612848	1.4177432639698964	0.5001713496996403	0.9785141402859484	0.2337752081424652	0.3614611271887832	0.9946120056511476	False
17_29986835	0.9525737823904876	0.329065027318364	0.9395104917093704	0.5000077834874923	0.9821071874467396	0.33240376246032444	0.4583385781161272	0.9964597056881452	False
17_29986460	11.501579805908365	0.0006953706301759954	11.093407647338607	0.5859123232939915	0.9482648936708143	0.0008663514151101559	0.014121898055092147	0.9782700598527084	False
17_29987340	0.5927391646865203	0.4413618512102555	0.5673109654562722	0.5000592444991375	0.986296106760818	0.4513294500093571	0.5650934976274596	0.9979806875754014	False
17_29988364	0.04364533152827477	0.8345148664407815	0.04373549607407767	0.4999932527654546	1.0039064406973015	0.8343464960992586	0.8733671163794994	0.9989445677210936	False
17_29990119	0.17669403171603906	0.6742298674977621	0.17527283441086186	0.5000090917305021	0.9922350336955412	0.6754675670376645	0.7497894017985856	0.9988601982867512	False
17_29989531	5.190629466820496	0.022708989600148444	5.050057766300597	0.53391267810685	0.9615251920478721	0.02462511734096784	0.08294749768327739	0.9868372775178109	False
17_29991230	0.0913973952919207	0.7624081171844245	0.0878402867965633	0.4999912354336034	1.0054237242925723	0.7669409505185556	0.8215665088770203	0.9988601982867512	False
17_29991394	2.4876053161205505	0.11474619686283748	2.4219817837038136	0.5002796308377867	0.9715820712691656	0.11964348425758276	0.2313589977405191	0.9944909096113326	False
17_29993006	8.951052430055597	0.002773097779878441	8.682823438866762	0.5608929299721718	0.9520848933091658	0.0032122296438638065	0.02638016577880325	0.9868372775178109	False
17_29993482	0.4389851228770283	0.5076127004640923	0.4255163282577996	0.5000375740457873	0.9880509958003942	0.5141972591826387	0.6185543992668505	0.9980918642423012	False
17_29993029	0.20739850278384608	0.6488141170237676	0.205461271416425	0.49997186958032797	1.0084254185436416	0.6503483134510142	0.7300338950614366	0.9988601982867512	False
17_29995228	0.1366715832070753	0.7116125895336674	0.13574635757686335	0.499980810787416	1.0068553305764931	0.7125468718967138	0.7791882841899559	0.9988601982867512	False
17_29997898	3.29925239952172	0.06931142183085615	3.1608067269844464	0.5316571405820256	0.9695988845183672	0.07542590187795506	0.17037978302831955	0.9906545479567118	False
17_29999287	0.05896272215503728	0.808142975405985	0.05932400316305575	0.4999988754970564	0.9954479490064893	0.8075675885984358	0.8529879313988106	0.9988601982867512	False
17_29999636	2.5810574915309417	0.10814938875388347	2.5263798696469166	0.5001883375167051	0.9708435757998412	0.11195680650194273	0.22148095958735853	0.9944909096113326	False
17_29999752	0.6544356305238637	0.4185312757029368	0.6548660554690287	0.500030231732494	0.984944210774935	0.4183782913486351	0.536346202369066	0.9978295362662764	False
17_30001236	6.025480673899777	0.014100791056690818	5.863221389896352	0.5377750676304199	0.9588541006672988	0.015460472763632603	0.06235472426302021	0.9868372775178109	False
17_30001835	2.7319575429999645	0.09835865977208612	2.6731348228058778	0.5001138193598	0.9700117265132626	0.10205482883649676	0.20824417202583795	0.9939155221342548	False
17_30002263	0.1484077559555459	0.7000616310300625	0.14260805921730935	0.5000132046236028	0.993105955142508	0.7057018922855767	0.7737306723821035	0.9988601982867512	False
17_30001904	4.6231403375153945	0.03154343783111513	4.4848459646600505	0.5322713191130993	0.9636652335241908	0.03419662795684242	0.10193978172970183	0.9868372775178109	False
17_30002657	0.1125573919034366	0.7372511573054576	0.11400771866101422	0.4999956250242809	0.9936696713787764	0.7356267392250108	0.7971416740663195	0.9988601982867512	False
17_30002959	12.514382351051381	0.0004038312665460842	11.8770864295293	0.6235816711635628	0.9498751567431944	0.0005682877160650968	0.0117906514333493	0.9782700598527084	False
17_30003576	2.3873823105456613	0.12231829697263065	2.2483983417405398	0.5311731658073077	0.9745068840757156	0.1337527778457318	0.24917910843059196	0.9944909096113326	False
17_30004134	3.628259654129522	0.05680618947330096	3.4756540729722483	0.5347530026598845	0.9683088007862152	0.0622780968611254	0.15037480499375466	0.9904247968053996	False
17_30005970	4.923257598827206	0.02649750960935571	4.748553945100866	0.5394253312901747	0.9631965166599132	0.02932292578326245	0.09257492540067767	0.9868372775178109	False
17_30006189	0.6101117206314655	0.4347457484540178	0.5934101660132001	0.500050788681769	0.9858708211617242	0.4411034501701404	0.5563073235773729	0.997978333337408	False
17_30006830	0.92613462233939	0.3358693594333331	0.8995719735030434	0.5000579406364941	0.9826263415993728	0.3428965067021854	0.4681300417551161	0.996917439293491	False
17_30007000	3.96339093696173	0.04649994326604402	3.927172078059812	0.500228764645446	0.9634754121592712	0.047511776461698574	0.12594370492215984	0.9882278514310954	False
17_30008548	1.7178665410984308	0.18996789973637065	1.7002161041782529	0.5000185607558669	0.9759115075749002	0.1922597178248313	0.31715491085388103	0.9946120056511476	False
17_30009772	0.8722288121857957	0.3503390173717833	0.8360021315784252	0.5000851600054886	0.9833625916186642	0.36054267211807467	0.4845028771786733	0.997568988048414	False
17_30010224	2.216927936401248	0.13650444152365204	2.120675000300253	0.5002205819621041	0.9735836245117334	0.1453224842585279	0.26312557918065194	0.9944909096113326	False
17_30010785	0.3177243513549399	0.572978446519815	0.3175310594160692	0.5000145539139068	0.9895143608493812	0.573095179250795	0.6673180639432527	0.9983950419518864	False
17_30011493	0.2906057755212288	0.5898325963956812	0.2886380615091184	0.4999598709153809	1.0100020608137068	0.5910946171452858	0.6820437053208582	0.9985656982849924	False
17_30012719	2.876434812910418	0.08988482971844836	2.8630224619810183	0.500125468973853	0.9687037861794748	0.09063704574055853	0.19236173565952971	0.9922843813770716	False
17_30014749	0.5256953601956127	0.4684222631622348	0.5067841268755728	0.5000489219229057	0.9869983897758444	0.476534306568282	0.5867525045380424	0.9979806875754014	False
17_30018284	0.019533495362463068	0.8888478156348548	0.01899892528672353	0.4999978376171257	1.0025361236543358	0.8903695664450338	0.916301240578614	0.9994446762968446	False
17_30018691	0.04317576654480604	0.8353946650752754	0.04220935404737247	0.499994852250407	1.0037906554552185	0.8372212214813601	0.8755929927043885	0.9989452225199258	False
17_30018776	0.04232734868535458	0.836997046915986	0.041309345226181904	0.4999951249125441	1.003746645557807	0.8389419744389977	0.8769309106898451	0.9989452225199258	False
17_30018832	1.1129918805092416	0.29143250364340834	1.0618558914175082	0.5001154017862515	0.9813013114752148	0.3027922805617952	0.4300509251796849	0.9956763756650062	False
17_30019239	0.0014873726716082554	0.9692360348028788	0.0014686176873510706	0.5000001348024545	0.9992899280112896	0.9694305132624724	0.9767177209486972	0.999815356887746	False
17_30019279	2.8547743808260293	0.09110302046533114	2.7429151229480344	0.500265689155137	0.969912805402979	0.09768641549957656	0.2021953474172601	0.99334666940925	False
17_30020768	6.924002695395076	0.008504640655454644	6.798957316615997	0.5005612603232603	0.9523247875982642	0.009121112461874858	0.04606903292280686	0.9868372775178109	False
17_30022725	1.4631527800165145	0.22642914596848274	1.489608992862486	0.4997548405258653	1.023054758756128	0.2222771367152057	0.3494136000587795	0.9946120056511476	False
17_30021126	5.3697870381886315	0.02048847889030725	5.1148624798079245	0.5555280423235022	0.9630724151866829	0.023721746310752745	0.08105994544666469	0.9868372775178109	False
17_30024150	9.869204395496212e-05	0.9920736364146516	9.834116644924508e-05	0.4999999418823479	0.9998154182982708	0.9920877387050472	0.993988197387614	0.9999469889073782	False
17_30025154	2.287081817622948	0.1304549946084994	2.2435895067028464	0.5000926724706399	0.9724780459614756	0.1341692006770988	0.2496603943810862	0.9944909096113326	False
17_30025992	0.4554288176130967	0.4997681063858783	0.4431252714239236	0.5000380807552902	0.9877835870115572	0.5056178643433349	0.6113191620726166	0.9980843847386636	False
17_30027075	0.4669786485920326	0.4943804250345557	0.4783272262939136	0.4999149692604866	1.0130803219857487	0.4891809929233052	0.5974695180818277	0.9979806875754014	False
17_30028181	0.07424701284681134	0.7852506220899554	0.0726137856618152	0.5000054954152027	0.9950350805394544	0.7875684466880758	0.8375224196665401	0.9988601982867512	False
17_30028563	0.00047242606873609816	0.9826590536608693	0.00047151971375569696	0.4999999482951389	1.0004045905560544	0.982675693434984	0.9868298520316248	0.999815356887746	False
17_30028499	13.603262121696387	0.00022579282837897896	13.02500676821728	0.6153149239244452	0.9467128969842176	0.0003073589672517585	0.009261194739686951	0.9751581226273918	False
17_30033535	3.1441682207774297	0.0761988425883734	3.095724845185032	0.5001973663959679	0.9676477638326508	0.07849818579584078	0.1748366618006474	0.9906853544747796	False
17_30033834	3.1064323641173246	0.07798360582093211	3.0128230880327465	0.5001832154050389	0.968320701559607	0.08260830191334223	0.18094984772568184	0.9913664939592132	False
17_30033703	5.377741803041488	0.020395260756274958	5.187727484022616	0.5435634788877938	0.9618225088462656	0.022746942054261643	0.07893089588104661	0.9868372775178109	False
17_30034238	0.34854848962447704	0.554935947132285	0.3520072287610674	0.5000113249497989	0.9889022082949644	0.5529790799666932	0.6506803788546306	0.9981951516894028	False
17_30034689	4.120119291553976	0.042376090159474966	4.209825657668262	0.4764159727041838	1.0408541531096	0.04019046760996203	0.11295638865805516	0.9869914857711236	False
17_30035067	1.284658270029411	0.25703470214684065	1.2436056464321157	0.500166699558227	0.9796391430486916	0.26477728769406195	0.3928056578723288	0.9946120056511476	False
17_30035649	0.002791769380532827	0.9578616240079798	0.002765842269582208	0.4999995396318459	1.0009762382497842	0.9580575684121788	0.9681963965636752	0.9997590813771912	False
17_30034812	3.0788659214870786	0.0793158136311003	2.9376946158299684	0.5318184673737856	0.9707438993227768	0.08653415774344686	0.18661933926558613	0.9921746803195938	False
17_30037045	3.756380039020257	0.05260635282358028	3.6890339725650847	0.5002546429944215	0.9647541550433129	0.0547713298880872	0.13824355119544027	0.9902174124290962	False
17_30037275	1.490861222569606	0.22208288437602894	1.4665086246495775	0.5001003758585593	0.9776974075429012	0.2258973629792003	0.3532485092950841	0.9946120056511476	False
17_30038223	0.3724484463273541	0.5416726707084407	0.3745432852883823	0.5000146061165877	0.988577898604734	0.5405381438930685	0.6404087684034919	0.9980918642423012	False
17_30038422	0.30038162936267554	0.5836432723217075	0.2996468743731384	0.4999564659165357	1.01021339242524	0.5841038835281074	0.6762671347765836	0.9984093669266784	False
17_30038600	0.15665498560734648	0.6922550507309775	0.15610811623264453	0.5000080960116595	0.992654423763028	0.6927652540426428	0.7633764744009983	0.9988601982867512	False
17_30039099	0.5992139616033114	0.438878092586528	0.5909453975473298	0.4999247767119744	1.0142725721229415	0.4420537720411141	0.5571314901695209	0.997978333337408	False
17_30042089	0.1863906023547344	0.665937821131559	0.18752222362309112	0.5000070264313997	0.9919113233763596	0.6649869000419226	0.7415374836320059	0.9988601982867512	False
17_30042315	2.864675328268902	0.09054397870572684	2.8121760647809424	0.5001968520576975	0.969203132589052	0.09355139882152176	0.1964221942880186	0.9924016713193948	False
17_30042951	0.9128335695216094	0.33936370554919604	0.9150076100813748	0.4998658777170815	1.017914985318735	0.33878923431406505	0.4643367110683808	0.996762672454179	False
17_30042539	0.27007895567030005	0.6032788130895848	0.2655151376093272	0.49996666770509707	1.0095436074587654	0.6063562477927341	0.6944551871518865	0.9987319915932354	False
17_30046031	0.6612272615417965	0.41612700790237056	0.658546794209542	0.4999083727490597	1.0151423688351966	0.4170734487950721	0.5352321250682771	0.9978295362662764	False
17_30046329	0.006389544453003992	0.9362892502693732	0.00633021776957321	0.5000003382226723	0.9985234549291852	0.9365850895195059	0.951776856467999	0.9997590813771912	False
17_30046467	0.0378180174029481	0.8458090181528739	0.03687403981530224	0.5000031976800028	0.9964664295331266	0.8477217268851595	0.8836347398464328	0.998976374932683	False
17_30046691	0.0009712244960775608	0.9751383710637476	0.0009714435473142656	0.4999997924443994	1.000581363391963	0.9751355684673902	0.9811421342782106	0.999815356887746	False
17_30046858	0.10576552095513136	0.7450175136171914	0.10326744457779567	0.4999875656996109	1.0059276901310752	0.7479432570669599	0.8066876533920977	0.9988601982867512	False
17_30046915	2.5632681172578486	0.1093722766574774	2.4419092836178606	0.5277315400094791	0.9731363562664213	0.11813236102725155	0.229426449539304	0.9944909096113326	False
17_30046957	0.3122029535126529	0.5763315008033034	0.31246470916084945	0.49999905367946	0.9895905999484912	0.5761716649531683	0.6698281552850608	0.9983950419518864	False
17_30047005	2.7028971647233675	0.10016607813237224	2.756724211852997	0.4993385185761656	1.0314083649428265	0.0968463579037876	0.2010191870767033	0.9931436662372756	False
17_30047045	0.7794366039991303	0.3773135016961247	0.7790483804383257	0.4998881424571809	1.0165028125605529	0.3774323369476442	0.4999860455552815	0.9976099674615392	False
17_30047378	0.010973147985950504	0.9165719682989356	0.010966262376314262	0.4999982755757615	1.0019528312748531	0.91659805222436	0.9364081714949994	0.9997261015601768	False
17_30047377	5.9923101865938415	0.014368372861361832	5.715484076110443	0.5602142575311906	0.9612719429801202	0.016815927343502686	0.06561892518879794	0.9868372775178109	False
17_30047518	0.6862688361900949	0.4074363947294843	0.6879231819802953	0.4998982288182847	1.0155271518496334	0.4068716830527143	0.5262893194958401	0.9976103131313164	False
17_30047760	0.0256955076389076	0.8726461897170374	0.0252906334171712	0.499996708340999	1.0029436089656292	0.8736450088445263	0.9034665688526542	0.9992884494799916	False
17_30047907	1.676643158446609	0.195371095567984	1.6699203813186614	0.499774514459471	1.0241547217035478	0.19626919906652174	0.32148534526998435	0.9946120056511476	False
17_30050043	3.0127154257162374	0.08261378817249931	3.0310307641411782	0.4986845669679945	1.0328268053077527	0.08168610747955808	0.17955554239217913	0.9911492102074728	False
17_30051595	6.3348061532965385	0.011839105516452621	6.067934257021989	0.5581678616027649	0.9598983967255404	0.013765786577423555	0.05822363905718076	0.9868372775178109	False
17_30051707	2.0757082510372697	0.1496604544342025	2.0014848439823254	0.5012599586270682	0.9742845691913454	0.15714520034520696	0.2769917406774342	0.994532804699778	False
17_30051912	0.6973495440763315	0.4036757215349137	0.7079406600387301	0.4998829354761319	1.0158510871762134	0.40012831168529417	0.5204244657298772	0.9976099674615392	False
17_30052138	0.6282596775777449	0.4279943950243211	0.6243992063173209	0.4999143674480202	1.0147281974825084	0.4294171957040312	0.5460271695886515	0.9978945464388109	False
17_30052895	0.0904847840719043	0.7635617554142701	0.0894870223964972	0.5000055909927295	0.9944579543141666	0.7648303160378864	0.8199079234476251	0.9988601982867512	False
17_30054623	0.04115167003057252	0.8392454412608487	0.040652896273968515	0.5000005667467987	0.9962653272981896	0.8402094037654217	0.8779128479426876	0.9989452225199258	False
17_30055263	0.028703730252949814	0.8654649147252718	0.028523245335236425	0.5000014794300691	0.9968621526933612	0.8658845314530652	0.8974878012522548	0.9992372150289488	False
17_30056938	1.6794054155162144	0.1950034775352124	1.6802548414707417	0.4997643667376087	1.024283351585161	0.19489059352157725	0.3200061741298265	0.9946120056511476	False
17_30059092	0.2714761166930515	0.6023432952973045	0.27212370091001503	0.4999592250732164	1.009755523480721	0.6019107205521408	0.6908355750626668	0.9987190688101364	False
17_30059504	1.1191864882460152	0.2900936915015781	1.1111490633738867	0.5000607700457338	0.9804834635515332	0.29183230401969706	0.4193811858771905	0.9952845363940124	False
17_30059668	1.6831676448529151	0.19450407822114368	1.6613808580877958	0.4997948459436829	1.0239858188254451	0.19741698627664986	0.322764028061534	0.9946120056511476	False
17_30059690	1.600124718221991	0.20588553723891825	1.6358475344350154	0.4997213566331958	1.0242145608272872	0.20089615633588093	0.3265715979775738	0.9946120056511476	False
17_30059766	0.3141520501008017	0.5751434276794871	0.3108443751370942	0.5000192015486666	0.9896771370499364	0.5771625046957616	0.6706295391103215	0.9983950419518864	False
17_30059929	0.2079308443211545	0.6483940434125103	0.20635666898670024	0.4999714714237551	1.0084514169485344	0.6496381209621493	0.7294677433042872	0.9988601982867512	False
17_30060170	0.11295339705465325	0.7368064667614718	0.11269869480020135	0.4999833852518502	1.0062597237482127	0.7370923827097737	0.7982825211182009	0.9988601982867512	False
17_30061397	0.7515978646096073	0.3859708084620401	0.7281147590911132	0.5000648729617252	0.9843853415829158	0.3934949517891753	0.5145880904225235	0.9976099674615392	False
17_30062279	1.1168457380478571	0.2905986632920686	1.1165499699127397	0.5000517900132152	0.9803671677961604	0.2906625493001625	0.4182346431335873	0.995212558842551	False
17_30064826	7.009686031748742	0.008106989592106317	6.7545263763095145	0.5561891574896038	0.957458977254495	0.009351016423220004	0.046695559012207566	0.9868372775178109	False
17_30065489	1.9263280563597505	0.16516073445117696	1.888574008622527	0.4999309396052376	1.0254634319634657	0.16936284704649418	0.2912742572390818	0.9946120056511476	False
17_30065088	0.12585815436374048	0.7227657046783712	0.12476034919382073	0.5000076340662211	0.9934496369978092	0.7239277801779924	0.788094067766201	0.9988601982867512	False
17_30066505	2.7512443976236804	0.0971787688878364	2.6681131522163923	0.5002323140929357	0.9701824285341399	0.10237733166696694	0.20867818373504105	0.9939155221342548	False
17_30065635	8.4127567001442	0.0037259725662789353	9.982464147655264	0.07998335899960153	1.4191573309130452	0.0015803804935246026	0.01858276381162525	0.9828676277306776	False
17_30069957	0.76804332541127	0.38082304671205297	0.7669901344306709	0.4998907357339432	1.0163671572403163	0.3811497918809336	0.5033795386831447	0.9976099674615392	False
17_30072455	3.96471180616885	0.046463474804747766	4.132556274955276	0.4523410549758877	1.043179317673417	0.0420657621115339	0.11637665153701088	0.9877287395417464	False
17_30072480	0.506096624977971	0.4768334970073167	0.5085974240464566	0.5000211143797711	0.9866988991043724	0.4757466516140845	0.5860963608516881	0.9979806875754014	False
17_30075218	3.666196891520884	0.055526748401021016	3.6280437127279583	0.5002184607646923	0.9649075689322334	0.05681356104572055	0.14153110445727748	0.9904247968053996	False
17_30077202	0.03581900065064758	0.8498897624388011	0.03572927869754493	0.5000017635543813	0.9964817331109	0.8500756524344688	0.8854129348019865	0.9989848264829371	False
17_30077461	8.305291091642857	0.0039529746252640035	8.089611271352624	0.54986714450162	0.9527517496950346	0.004451971017401246	0.031337126284307286	0.9868372775178109	False
17_30078223	1.755498402261935	0.18518699705570296	1.7139229459717171	0.5001344745312917	0.9759897866333184	0.19047717839792166	0.3151574317670371	0.9946120056511476	False
17_30083311	0.2913114774317478	0.5893813279421791	0.3001165510140709	0.4999440477199148	1.0103859489874536	0.583809362986577	0.6760398766768828	0.9984057837272255	False
17_30085149	2.304842377221405	0.1289713632591598	2.2408712178112182	0.5001912489223851	0.9726266759813766	0.13440523301499507	0.2499668225957204	0.9944909096113326	False
17_30085855	2.8134845328631286	0.09347513771352277	2.850283443116496	0.4908312827967686	1.0324384852422241	0.09135782870969733	0.1933818340469086	0.9923266366902436	False
17_30087300	0.13164996300714904	0.7167273976049926	0.13206340318720322	0.5000056090342497	0.9932204793108464	0.7163021523223401	0.7821118827507685	0.9988601982867512	False
17_30086521	4.987585929191597	0.025529801383967432	5.260159357971133	0.4159970031305931	1.053619625291272	0.0218190208827429	0.07691291230400413	0.9868372775178109	False
17_30088399	0.4494801340160564	0.5025819338492181	0.44732029957231134	0.5000242427475451	0.9875852714955398	0.5036102559784799	0.609578558682427	0.9979875561041772	False
17_30090815	4.54855252299086	0.03294658760034097	4.516815698822028	0.5003840564155912	0.9608404359987788	0.03356324392265232	0.10077899975679397	0.9868372775178109	False
17_30090056	5.497223735843307	0.01904668960289224	5.362018562966113	0.5320307780797701	0.9601854308675232	0.020579939452131324	0.07418695424593882	0.9868372775178109	False
17_30092779	5.212688650113137	0.022422633834057848	5.3982122403649555	0.44816579175836346	1.0496701647849729	0.020157389059790483	0.07320330828557971	0.9868372775178109	False
17_30094974	4.306064821686164	0.0379767137836563	4.252025754813077	0.5004686489461264	0.9621388226557072	0.039203540251937286	0.111148576105548	0.9868372775178109	False
17_30095450	0.4772726801886621	0.4896602844343204	0.4777060896194598	0.4999993675219648	0.9871339418590784	0.4894632051051003	0.5977195589484158	0.9979806875754014	False
17_30098776	0.9049081449908272	0.34146905724268384	0.9113465193986484	0.5000350603516698	0.9821904666841796	0.3397573997764023	0.4652354912220847	0.9968301676346883	False
17_30098783	0.6365209824937779	0.4249734147229972	0.6369092488384922	0.5000298613630915	0.9851521610718535	0.4248322239518951	0.5420253765848975	0.9978541397241464	False
17_30098820	3.3323152862844836	0.06793118473797732	3.3851403989174287	0.4992720693018493	1.0347667294710083	0.06578657583602443	0.15593778709846084	0.9906154533600544	False
17_30098840	0.2932862224455164	0.5881222969887545	0.29727677507980843	0.4999962991062406	0.9897815743024424	0.5855946962888277	0.6774848736667097	0.9984334643339428	False
17_30098850	1.3892244210751414	0.23853611999449464	1.4087666984196403	0.4999886371828091	0.9777969791352458	0.2352612362296068	0.3629881421394043	0.9946120056511476	False
17_30102635	0.1612439300204045	0.6880138335878271	0.16460386119797474	0.4999710760120934	1.007653469977505	0.6849527440681804	0.7572211403572224	0.9988601982867512	False
17_30099125	5.6266621264283	0.017689283676548758	5.488214893088298	0.5340896073230302	0.9598715467119872	0.019145080985195958	0.07090054012244598	0.9868372775178109	False
17_30102789	0.3802815136590709	0.5374526135154052	0.3827592500419996	0.4999409480422549	1.0115971801802786	0.536130219304624	0.6368501002156959	0.9980918642423012	False
17_30104096	0.12157460433701316	0.7273329394325176	0.12305310173906035	0.4999796978128398	1.0065882360157283	0.7257464585362936	0.7895339386334782	0.9988601982867512	False
17_30104179	0.26240378357070426	0.6084735120908027	0.2590589961655496	0.4999659952616121	1.0094464001147871	0.6107673751927982	0.6980935950237881	0.9988601982867512	False
17_30104598	0.3327238502666603	0.5640595712255245	0.32511186478222953	0.5000255835433074	0.9895099520357016	0.5685516753118767	0.6635384029166498	0.9983491687939406	False
17_30104762	0.007853132636721938	0.9293855799549056	0.007841410322726006	0.499998859692547	1.0016504991425896	0.9294381647389224	0.9462292527309418	0.9997590813771912	False
17_30105322	1.6573109105833623	0.19796679076195056	1.6135193638729106	0.5001322748193068	0.9767333595014608	0.20399779281198827	0.3299018689273247	0.9946120056511476	False
17_30106116	1.4885618492405115	0.22243973117349106	1.449329471055535	0.5001139838138777	0.9779421731571896	0.2286355750188412	0.3561595773341087	0.9946120056511476	False
17_30107225	2.569551328180296	0.10893862569219992	2.5212134696885187	0.5001815895749364	0.9708379459946036	0.1123241189936891	0.22197021950626328	0.9944909096113326	False
17_30113313	0.0002032862053091833	0.9886242693127736	0.00020383817900437864	0.5	1.0002666304095909	0.9886088368305774	0.9913801401481904	0.9998845413843636	False
17_30113595	0.7097038719022635	0.3995421367721871	0.7058279478369514	0.5000374738260852	0.9844196728175976	0.4008323210877408	0.5210464352659006	0.9976099674615392	False
17_30114207	0.11428556231339825	0.7353168600172544	0.11420358354735073	0.4999828424929269	1.0063063856872048	0.7354082473005941	0.7969685250379759	0.9988601982867512	False
17_30114267	0.120550832744712	0.7284378332607038	0.11973522078915265	0.5000066930684683	0.9935764624323352	0.7293218415071883	0.7922496444464443	0.9988601982867512	False
17_30114328	0.8577793789322925	0.3543608635838529	0.8622437774065475	0.4998702811132166	1.017413336688741	0.35311154732504124	0.4777062082470199	0.997568988048414	False
17_30114675	0.8955548648988554	0.34397641817320035	0.9092556217765376	0.5005211345884701	0.9821550874225576	0.3403120013234623	0.4657822776273799	0.9968712803071316	False
17_30116470	0.5194802022984106	0.4710634971368946	0.5257704608084168	0.5000146078338998	0.9864279038381428	0.4683904937255841	0.5798350869418862	0.9979806875754014	False
17_30118118	0.4504855692199783	0.5021044554498124	0.4423417111938761	0.5000273217791869	0.9877430011127292	0.5059943712649146	0.6116495121924825	0.9980843847386636	False
17_30118632	1.6613566859276716	0.1974202463761997	1.6067471737260348	0.500146848722	0.9768606865868972	0.2049496526566932	0.3309077280853989	0.9946120056511476	False
17_30118909	1.518585044987674	0.21783374375004416	1.4857569001869706	0.5008413132681939	0.9776462523141788	0.22287596954501526	0.35002076079632605	0.9946120056511476	False
17_30120664	1.0626545650371799e-10	0.9999917749960044	9.822542779147624e-11	0.5	1.000000248932162	0.9999920922664765	0.999993734739106	0.9999982912885906	False
17_30120814	0.3590077276663521	0.5490578352082847	0.3612955025892006	0.49994419701809995	1.011265905991804	0.5477876254322395	0.6463863968655469	0.9981345800304752	False
17_30121101	0.08987171082418399	0.7643403121116257	0.09037388536307844	0.4999857999890884	1.0056268409098867	0.7637023748752456	0.8190313564916362	0.9988601982867512	False
17_30123977	0.23112502068551066	0.6306908944849203	0.23004345404478954	0.5000120978268404	0.9910908699972968	0.6314916098464297	0.7148839246505551	0.9988601982867512	False
17_30121761	0.4171136090982941	0.5183808222559854	0.4011262415442616	0.5000394138733971	0.9884438589467556	0.5265081913617701	0.6288744230976248	0.9980918642423012	False
17_30124014	1.129395033244009	0.2879044161638057	1.1271400210207505	0.5000538673855276	0.9802919565306936	0.28838620070308296	0.4160383844056517	0.9951990707301421	False
17_30124080	0.28552543635149163	0.593102308885882	0.2886097083828645	0.4999927008728324	0.9899445983789822	0.5911128422907532	0.6820556662734739	0.9985656982849924	False
17_30124408	0.22413656174440166	0.6359059812319479	0.2225833742086252	0.5000124650800775	0.9912462713355044	0.6370785276850436	0.7193294120394392	0.9988601982867512	False
17_30124480	2.7230381724176027	0.09890958695302754	2.6184385963642853	0.5002563826838985	0.970587746894899	0.10562833303296226	0.2131025970645544	0.9943348047269333	False
17_30124654	0.01903573227025035	0.8902640947255585	0.019109522429062054	0.4999970150647807	1.0025838722351077	0.8900529589214914	0.916058034542092	0.9994446762968446	False
17_30125370	4.278225798425979	0.03860362357127678	4.111476303321979	0.5375302181686384	0.9656749175895168	0.042593166953171835	0.11736029749737	0.9877287395417464	False
17_30125822	0.09628206902436888	0.7563377578582123	0.09523883571455373	0.5000059952285536	0.9942821728576008	0.757619810970143	0.8143352586669917	0.9988601982867512	False
17_30127242	5.106409546907116	0.02383760269991897	5.00748040889448	0.5004403979673385	0.9590556367135322	0.025238013676577083	0.08422276305979394	0.9868372775178109	False
17_30127339	1.3615597064548408	0.2432673536823403	1.3031237401119142	0.5001373345579099	0.9792612937899192	0.2536434239610512	0.3816517847734795	0.9946120056511476	False
17_30132592	1.8600011152710751	0.17262467154475958	1.873699463529192	0.4997196334093718	1.0257367562441395	0.171051976122089	0.29315098766142306	0.9946120056511476	False
17_30132501	9.200825827433846	0.002419059702037263	8.837830756459882	0.5770267544185891	0.9531542481831358	0.0029504963317241732	0.025291719090762558	0.9868372775178109	False
17_30136381	0.042452592030699066	0.836759456769337	0.04390928416250972	0.4999915532987288	1.0039764704859977	0.8340224801782671	0.8731261886196662	0.9989445677210936	False
17_30137465	1.6217872877894592	0.20284275580412128	1.5840616329114707	0.5001228852982151	0.9769077645082294	0.20817661677409088	0.3343860870199173	0.9946120056511476	False
17_30139388	2.0344724145201103	0.15376753161489698	1.957715411350364	0.5001292155465049	0.9745308052450812	0.16175786198567854	0.2824430872243926	0.9946120056511476	False
17_30139622	4.158160492527372	0.04143437994380239	3.9967208573907564	0.5367115533971122	0.9661009391256524	0.04558887671410339	0.12265159510694515	0.9880612318268052	False
17_30147884	4.242235781675332	0.03943020904443073	4.015681586442952	0.5492350573192395	0.9669795684574258	0.045078999130683695	0.12175851064496306	0.9880612318268052	False
17_30148545	1.7001582496193919	0.19226728281433192	1.6611550109919335	0.5001297213021593	0.9763510964472664	0.19744744873772635	0.32279763264269273	0.9946120056511476	False
17_30149035	0.03915073908455469	0.8431503311129432	0.03892299809740507	0.4999943552641663	1.0036705646146449	0.8436012905753736	0.8805174877670779	0.9989452225199258	False
17_30150425	3.1101773805253288	0.07780448656233963	2.9867148045013887	0.5286006001889171	0.9702469315363366	0.08395032226291943	0.18286473928255928	0.9913974302453056	False
17_30153217	8.991989499552233	0.002711656209505309	8.689693802381951	0.566677805652104	0.9526121240090146	0.0032001438110582647	0.02632890455330684	0.9868372775178109	False
17_30155820	4.442189820420765	0.03506124857161641	4.219694105311646	0.548978969416454	0.9660901983067164	0.0399573636062518	0.11253718574732886	0.9868372775178109	False
17_30157176	1.94460264259692	0.16316965660792238	1.8311758742383968	0.5002245929209322	0.9756378196510512	0.17598872020903633	0.2988922449170223	0.9946120056511476	False
17_30157875	3.191412006603855	0.07402604552284131	3.0550259347073734	0.5312287106094968	0.9700966497080552	0.08048771007897115	0.17777165174490364	0.9907533745381584	False
17_30158644	2.6816090266812584	0.10151311316633416	2.596445092371141	0.5002314287904477	0.9706067400571958	0.10710371070526747	0.21506931941610047	0.9943348047269333	False
17_30159178	0.13696886159168287	0.711313164443705	0.1345915945712477	0.5000095592642474	0.9932266463105128	0.7137180256961514	0.7801121253872358	0.9988601982867512	False
17_30161070	10.668215241562052	0.0010899223106161091	10.279501468856324	0.5812786138181955	0.9498188635636718	0.0013451628746857793	0.01723630228858589	0.9828676277306776	False
17_30167125	0.09247320023236227	0.7610562284842749	0.0926093772504828	0.4999974975211607	0.9943263698062836	0.7608857180108899	0.8168037714592306	0.9988601982867512	False
17_30167849	1.1854366536719283	0.2762519736359744	1.1280155100757838	0.5002284551766318	0.9807985599862048	0.2881990303100937	0.4158663745156526	0.9951990707301421	False
17_30168507	0.4744524849423613	0.4909459170463217	0.4589105810518959	0.50004269393573	0.9876055131301522	0.4981335551045919	0.6049997921072522	0.9979806875754014	False
17_30171392	0.6135066698980438	0.43347053373687816	0.6073207368826843	0.5000369119852353	0.9855787725663679	0.4357983871232938	0.5516311606737547	0.9979109100401976	False
17_30172580	2.594561332980305e-05	0.9959358460166128	2.4867003958206624e-05	0.5	0.9999152606737888	0.9960212193854954	0.996997231324254	0.9999469889073782	False
17_30173581	1.0283042936260929	0.3105572733222021	0.9878175408266544	0.5001632927646781	0.9819297831452694	0.3202763722088445	0.446816763332048	0.995975606201621	False
17_30174406	0.11343122254994853	0.7362710502171539	0.11052864714656607	0.4999870766455691	1.0061264934462215	0.7395430794515074	0.8001848821532904	0.9988601982867512	False
17_30180709	2.075766865423532	0.14965470549941418	2.0401432133767234	0.5087393135719029	0.9741950410339766	0.15319522257457885	0.27243461773080224	0.994532804699778	False
17_30181206	0.15343036468652824	0.6952784989993229	0.15372357748856302	0.4999769258877131	1.0073274303422075	0.6950020715385326	0.7652361177481741	0.9988601982867512	False
17_30191954	0.5637949393861277	0.4527352321784969	0.5472862729511689	0.5000486975426862	0.9864430124946136	0.4594286463948162	0.5721350813031515	0.9979806875754014	False
17_30192245	0.08719788375906745	0.7677701566685617	0.08629139180629862	0.4999882968790533	1.0054545371991777	0.7689459145881706	0.8231276979779725	0.9988601982867512	False
17_30195292	0.3794785422623193	0.5378824438771781	0.3677959218148317	0.5000330008937879	0.988889618423716	0.5442081375667114	0.6434690635656283	0.9981230507395472	False
17_30195841	2.168688628891971	0.14084629564614348	2.101664574620372	0.5002738673413734	0.9735753815790508	0.14713887766230924	0.2653019029875612	0.9944909096113326	False
17_30196860	1.2470385144142426	0.2641188596627637	1.2527049071213696	0.5000488825228654	0.9791583110038424	0.2630364828512413	0.3910428412844241	0.9946120056511476	False
17_30197513	0.020638580594173558	0.8857679007021763	0.020817646400246304	0.5000006248610013	0.9972990362734202	0.8852768313695341	0.9123968439033032	0.9994446762968446	False
17_30197785	5.037146058333633	0.02480933033561583	4.863723601338278	0.5394939107626433	0.9627418255873322	0.027427080135034143	0.08873147262679038	0.9868372775178109	False
17_30201309	0.17429524556892773	0.6763223621324999	0.16865600888922927	0.5000159176430433	0.9924773111869316	0.6813090275537288	0.7543550682828002	0.9988601982867512	False
17_30206059	0.04032584470012779	0.8408448291372235	0.04034229353055707	0.4999996873226792	0.9962563143454464	0.8408128069759281	0.8783781859563607	0.9989452225199258	False
17_30212931	0.7988975171391814	0.37142319830326187	0.7845666424836963	0.49990488276878603	1.016417927356247	0.3757481267653838	0.4983872648889653	0.9976099674615392	False
17_30214542	0.6745150863413301	0.4114818573959863	0.67642012360011	0.4998996785903446	1.0153994686047	0.4108221740452223	0.5297431869559547	0.9977617576848836	False
17_30222002	2.2464000747248183	0.133925642810231	2.270066661363672	0.4996569150801386	1.028385066596151	0.13189422898203507	0.2468717837140809	0.9944909096113326	False
17_30224419	1.1624751831541855	0.2809528001228534	1.1390904398140265	0.5007145857791478	0.9803967037264304	0.28584460421094005	0.4135476584156978	0.9951784043079572	False
17_30234431	1.0442619414257592	0.30683232455619514	1.0141141541607794	0.5000891765715905	0.9815597603386528	0.3139192284714283	0.4407964171820793	0.9958868012295264	False
17_30234460	0.06303188310479158	0.8017665515544037	0.06132712697217357	0.4999928887988093	1.0045589109705664	0.8044105258412796	0.8504983445472011	0.9988601982867512	False
17_30235116	3.922329946410173	0.04764879897551355	3.791835917356366	0.5002331054892323	0.9645443941277368	0.05150312827323611	0.13276942188159455	0.9896432687031842	False
17_30238002	3.633080471683229	0.0566418856878409	3.5317906365016825	0.5003984784896268	0.9657325446469732	0.06020273762306616	0.1470177642929112	0.9904247968053996	False
17_30245744	0.051398113203624966	0.8206480688475057	0.049928115757211344	0.5000043139053462	0.9958963784589072	0.8231884048944671	0.8648486398403383	0.9989064889648234	False
17_30253128	0.8787338291134006	0.34854870802341303	0.8943622491387941	0.4998506157255301	1.0178447543258615	0.3442979110915652	0.4694622640488508	0.997095158256244	False
17_30253132	0.01571327696259317	0.9002444034372361	0.01550117356600822	0.4999978867272804	1.0023069000483442	0.9009164638381932	0.9243503921198966	0.9994934794907332	False
17_30253136	1.94643931278506	0.1629710659502004	1.881633236513153	0.5001718866521327	0.9749748892305632	0.17014863581963124	0.2921400023807991	0.9946120056511476	False
17_30262008	6.290781436720183	0.012136753046858462	6.068004001856028	0.5497415404270857	0.9591884738506804	0.013765243004675852	0.05822363905718076	0.9868372775178109	False
17_30324293	0.7636932831482852	0.3821751848164584	0.7459963426481409	0.5000309184042473	0.9841276572955174	0.3877467803474678	0.5093571671451997	0.9976099674615392	False
17_30263217	5.138914713582608	0.02339526917990153	4.940843319589477	0.5446586786674396	0.9628619100374798	0.02622923629633933	0.08626808595710117	0.9868372775178109	False
17_30325228	0.016457305859322702	0.8979226190703169	0.016794763516372768	0.4999969581592393	1.0024422682005505	0.8968871661249185	0.9212667446217008	0.9994934794907332	False
17_30325378	2.2525689278011214	0.13339279392169226	2.172916010109475	0.5002014325208352	0.973147094828535	0.1404596725331938	0.2573125562093577	0.9944909096113326	False
17_30432261	0.03166629077523453	0.8587620483249329	0.03207311114601906	0.4999946344183178	1.0033628532682033	0.8578672902952005	0.8913227845325518	0.9991847586216616	False
17_30450723	0.2320345491710469	0.6300193274311803	0.24042830724283706	0.4999975818495928	0.990705641634794	0.6238969397459866	0.7087576386345604	0.9988601982867512	False
17_30462994	1.2842541025929393	0.2571095528051721	1.2551900349535572	0.5000956020339944	0.9794267203997208	0.262563518923167	0.390568390163996	0.9946120056511476	False
17_30464945	0.4769156777105934	0.4898227194159336	0.4821090088735218	0.4999225461242603	1.0130469025482491	0.4874685721450377	0.5960216732461399	0.9979806875754014	False
17_30473799	1.2342564872677997	0.2665808468491703	1.199553464888595	0.5001007001813053	0.9799433784710704	0.27341094453570325	0.4013343866565891	0.9946120056511476	False
17_30481778	1.74380238590021	0.1866577596315664	1.7338167890629848	0.5000924511067331	0.9756258077819396	0.1879241913919112	0.31232781211963456	0.9946120056511476	False
17_30486148	0.4834700264169953	0.4868547273010994	0.4817443454085151	0.5000248970072564	0.9871094234225568	0.4876332604649216	0.5961686220925629	0.9979806875754014	False
17_30507092	0.2469592721488141	0.6192243325234257	0.24235868518735515	0.5000031041141288	0.9909204018675024	0.6225077143207977	0.7076145133059902	0.9988601982867512	False
17_30507351	1.7209349739389384	0.1895727377717428	1.6593420070312277	0.5001550040741898	0.9765230126297804	0.1976921881626259	0.3230755823987178	0.9946120056511476	False
17_30512062	0.08050474881612503	0.7766145527693603	0.0820706252270611	0.49998549525276603	1.0053985487691015	0.7745107303063554	0.8273954797851357	0.9988601982867512	False
17_30514867	0.04411290354629216	0.8336436962751153	0.044845006781542913	0.4999922856442882	1.0039841472412605	0.8322892854712537	0.8718150403853021	0.9989445677210936	False
17_30519703	3.4150993322169825	0.06460252553444723	3.3540108259585395	0.5002354589043099	0.9663799602141324	0.06704147757902447	0.1577945825997757	0.9906154533600544	False
17_30520411	0.4690781199841752	0.4934115824115469	0.4713545848353533	0.5000184952898052	0.9871945645156808	0.4923646553916872	0.6001578845745289	0.9979806875754014	False
17_30532071	0.02838576904090928	0.8662050726498098	0.029322164344193883	0.4999943530554066	1.0032470693826228	0.8640372909576236	0.8960855219503415	0.9992372150289488	False
17_30534311	0.05494781608152266	0.8146670801894773	0.05691670594751485	0.49999961231755197	0.9954752643818788	0.8114373054819589	0.8558984298686629	0.9988601982867512	False
17_30537236	0.5719690332748542	0.4494775342366379	0.5624844681806279	0.5000393214082705	0.9861659943659894	0.4532609411039381	0.5667805615154641	0.9979806875754014	False
17_30544239	0.5458293839658381	0.4600268307946683	0.5743020262016216	0.4998781285279202	1.0145264969085055	0.4485544520751023	0.5626722590765121	0.9979806875754014	False
17_30557331	3.587656641090746	0.058210272330090684	3.636134646341816	0.499277216636833	1.036019115605446	0.05653805392103117	0.14107317084284274	0.9902842988058679	False
17_30559088	0.0445596450286132	0.8328158290888187	0.04434938373015029	0.5000023524339554	0.9960847662784512	0.8332049267410745	0.8725116234828814	0.9989445677210936	False
17_30563532	0.7031443922126641	0.4017291457146439	0.7283850618150609	0.4998621423133674	1.0162393258435758	0.3934071541551895	0.5144992376316629	0.9976099674615392	False
17_30569148	0.02812134943481226	0.8668238482297101	0.027674490400386283	0.4999964587582276	1.0030791058536257	0.8678763922987133	0.8989988682660549	0.9992372150289488	False
17_30567339	0.9897675645030972	0.3197991903913656	0.9836231230656268	0.5000536530765951	0.9816244213978124	0.3213059494374171	0.4477668047112484	0.995975606201621	False
17_30569359	0.07654299442093304	0.7820380816191508	0.07792461865392397	0.4999865680728341	1.0052567083693922	0.7801298558548708	0.831778884134252	0.9988601982867512	False
17_30569936	0.5855077846903498	0.4441615069574508	0.5942814630034263	0.4999023973368604	1.01451790862346	0.4407682629175358	0.5559951996710168	0.997978333337408	False
17_30570302	0.9572015560583508	0.32789295224564297	0.9245485262617876	0.5000810119580135	0.9824380748582828	0.33628350519918504	0.4619923643556777	0.9966966051951794	False
17_30571412	0.9552371635465136	0.3283897953711695	0.9430290033124038	0.4998808371209391	1.0180516792577663	0.33150007503533474	0.4575035897097077	0.9964387193244312	False
17_30571416	0.02992088980964525	0.8626698534209989	0.03050972080018255	0.499994715759226	1.0032907657315129	0.8613386901656166	0.8940071640410477	0.9992340383074808	False
17_30572847	0.0004147442721462724	0.9837519876475782	0.00042104429667233484	0.499999947003234	1.0003855514918631	0.9836290651343241	0.9875873790306274	0.9998540362365428	False
17_30573866	2.0829859483263817	0.14894855817898256	2.0961556223846856	0.4996923070077872	1.0272153360543503	0.14767001884822362	0.2659352639070281	0.9944909096113326	False
17_30577131	1.4969985500268308	0.22113376218326766	1.4970763499477466	0.500069573144973	0.9772762544304092	0.2211217617939092	0.3481314998521968	0.9946120056511476	False
17_30575221	2.843439815179864	0.09174761410964116	2.884119460515649	0.4994080613755794	1.0320655234714906	0.08945689925900724	0.1907754855150016	0.9922290136133528	False
17_30579685	0.26450962070160244	0.6070387748779508	0.2527972805510217	0.5000473001860841	0.990858037536318	0.6151122771976459	0.7016186586304254	0.9988601982867512	False
17_30580272	1.067094975165645	0.3016025452056309	1.049802429490228	0.5000135326816667	0.9811127221720516	0.3055525935060409	0.4327062566603995	0.9957723211814274	False
17_30581994	0.5048714393779791	0.4773674387559706	0.5016098042542579	0.4999312068429776	1.0131950127925935	0.4787936409259067	0.5886571438498206	0.9979806875754014	False
17_30582178	0.0006776905747010176	0.9792314233551296	0.0006858381966594608	0.4999998778774398	0.9995087619358156	0.9791069782908236	0.9841790771042876	0.999815356887746	False
17_30582742	0.1553278460167462	0.6934950011162071	0.1515977088129148	0.5000124744744396	0.9928365669514252	0.6970131825196899	0.7668229374618745	0.9988601982867512	False
17_30583221	0.10971149604857544	0.7404728327490908	0.10847681598897907	0.5000070177736001	0.9938994543694496	0.7418849674764438	0.8019892772907645	0.9988601982867512	False
17_30583622	2.301565495580576	0.12924367750527366	2.212324256910506	0.5002172114354959	0.9729560627220308	0.13691225843770127	0.253018574220274	0.9944909096113326	False
17_30583832	0.015274497165705725	0.9016398815824352	0.015075524501298787	0.4999980475225751	1.002275573898881	0.9022793897887482	0.925403525519262	0.9994934794907332	False
17_30584017	0.35516336896590417	0.5512047247706058	0.3480483813364117	0.5000265319464312	0.989131170824212	0.5552199785275898	0.6525354656484289	0.9982410300360891	False
17_30584199	1.1489832013606645	0.2837621023502487	1.1077857016134658	0.5001064227315782	0.9808008183218626	0.29256379481525063	0.4200823255281472	0.9953028944938924	False
17_30584886	1.1640229194097174	0.2806327821279394	1.16526661935859	0.4998321249801225	1.020212676206783	0.2803759616923982	0.4081623818927125	0.9948976967493058	False
17_30585862	0.0010557412384146758	0.9740795586094452	0.0010698926453187596	0.4999998411329602	1.00061412710916	0.973906476543553	0.9802143060967252	0.999815356887746	False
17_30587681	0.13101394834227165	0.7173830504737411	0.132216997215437	0.4999958806854664	0.993195911284573	0.7161443646548123	0.7819894253787493	0.9988601982867512	False
17_30587802	1.2420750204986746	0.26507152122437605	1.2128827838678262	0.5000969256016007	0.9797840561569272	0.27076194453724545	0.39875196002991375	0.9946120056511476	False
17_30588264	3.304844185874572	0.06907589601591424	3.262514367055701	0.5107101222367673	1.0329526450541988	0.07088036537864728	0.16360247944852035	0.9906545479567118	False
17_30590635	0.9247321843641316	0.33623551521183626	0.9294786834798288	0.4998611529440516	1.0180807474030569	0.3349984254938005	0.4607979778016111	0.9966695237613344	False
17_30590886	0.8701584941338183	0.3509114345069454	0.8879845805095101	0.4998499701351395	1.0178037393978394	0.3460240524123035	0.4711071798181138	0.9971177612088056	False
17_30594458	0.28450622169735595	0.593762775767519	0.2814421246985148	0.5000173003277512	0.9901778312501368	0.595757551372718	0.6858518448060702	0.9986074829686309	False
17_30595839	0.07902268380502875	0.7786262337228216	0.07723847234956338	0.500003773910606	0.9948809900331248	0.7810752264306405	0.8325005282754072	0.9988601982867512	False
17_30596013	0.8087366770417646	0.3684940162739228	0.8203022024208622	0.4998668513497099	1.0170587311731942	0.3650918237718235	0.4886755409340821	0.9975793293339338	False
17_30596105	1.0525815397585347	0.30491328338272783	1.0551311621675268	0.4998460455867098	1.019242964081891	0.3043282867173429	0.43152155278226	0.9957723211814274	False
17_30597882	2.1117251076440766	0.14617445263786275	2.0816348103289783	0.5001394762149882	0.9734223822190892	0.1490804351943691	0.2676701716054959	0.9944909096113326	False
17_30602748	0.04935913048776541	0.8241822099950924	0.049024398169422057	0.4999929833114898	1.0041178110337594	0.8247696727061826	0.8660749222680473	0.9989064889648234	False
17_30603937	1.2232003207149658	0.2687335009878734	1.2516829327287269	0.4997847105385488	1.0211788899819696	0.2632312895338961	0.3912364948029661	0.9946120056511476	False
17_30603994	0.3443239445376918	0.5573439293075191	0.344936604200484	0.5000156549167365	0.9890588443736034	0.5569934864752109	0.6540112193735537	0.9983162341494122	False
17_30604737	0.2358720259370699	0.627203583054192	0.2357697767656645	0.50001156708624	0.9909613974547764	0.6272782401102671	0.7114699270324933	0.9988601982867512	False
17_30608005	2.334441311224964	0.1265403829957633	2.291368631114892	0.5001628391261952	0.9721834359951304	0.13009516105690722	0.2446043288396224	0.9944909096113326	False
17_30608452	0.5298810488914967	0.4666568732858011	0.5175639348708501	0.5000417637551761	0.986773955107862	0.4718826919435933	0.5828076684515066	0.9979806875754014	False
17_30609932	0.19889725201225872	0.6556124285935648	0.20059455944647198	0.5000066555036514	0.9916242614030892	0.6542413621955219	0.7331203904054934	0.9988601982867512	False
17_30610110	0.3743367857517512	0.5406497863519639	0.3728310081824021	0.499947192630421	1.0113859323011247	0.5414651557136868	0.6411736998017329	0.9981230507395472	False
17_30610214	3.3652640889230843	0.06658490756224511	3.4120161551691126	0.499314056144048	1.0348898152990844	0.06472332369931078	0.15421939690598635	0.9904247968053996	False
17_30610375	0.04457087141425831	0.8327950811677524	0.04356603018095484	0.5000035493074848	0.996154633111554	0.8346631012807284	0.8736080441393326	0.9989445677210936	False
17_30610542	0.31355654338545946	0.5755059044299721	0.31629273563885363	0.4999498316850101	1.0105517591188968	0.5738441394160814	0.6679064288981171	0.9983950419518864	False
17_30610925	0.0984357326096017	0.7537149530179739	0.09649412122962532	0.4999880587815495	1.0057411791653	0.7560780944091089	0.8130975848558392	0.9988601982867512	False
17_30610984	5.337837986715613	0.020867337940441044	5.188996444572696	0.5349346062839332	0.9610874819810892	0.022730338365706367	0.07889330431568257	0.9868372775178109	False
17_30611224	0.33525040531228	0.5625836928787608	0.3339586241854704	0.5000179852916761	0.9892646678729902	0.5633373519146853	0.6592956821530626	0.9983491687939406	False
17_30611885	9.063899994498342	0.002607053233374068	8.654790257744025	0.5849543117508308	0.9543408510496034	0.0032620262578897385	0.026594893356716047	0.9868372775178109	False
17_30612422	1.0753481645074032	0.29974053909993315	1.040281452536874	0.5000943298759581	0.9813608717329588	0.3077560225350261	0.4348797326214478	0.9958340354189781	False
17_30612520	0.02326375305723616	0.8787731908444172	0.022710588833433576	0.5000018371984549	0.9972247449374892	0.8802121145510793	0.9084719427377936	0.9994006602556801	False
17_30613033	0.8765128646379594	0.34915855976102106	0.8519834230210108	0.5000731126062845	0.9830849480933876	0.3559918419428686	0.4803900181863437	0.997568988048414	False
17_30614704	5.609924991269509	0.017859027456463283	5.354623183178774	0.5555106371941486	0.9621923745626896	0.020667399953213983	0.07435554672090484	0.9868372775178109	False
17_30616206	0.06019534205015732	0.8061874604506207	0.05862130464083747	0.5000049022099782	0.9955480389850772	0.8086884451268311	0.8538314633428129	0.9988601982867512	False
17_30615244	9.712776675507712	0.0018299132436998546	9.246023446074103	0.5953498085466783	0.9536632238255699	0.0023600735756841296	0.022583987246207096	0.9847089192621604	False
17_30616893	0.08125817238117605	0.7755995602756226	0.08151859284407692	0.4999993703049848	0.9946722132384784	0.7752499124374603	0.8279547967122189	0.9988601982867512	False
17_30617824	1.1174046106175126	0.2904779955187763	1.118056682014867	0.5000521472909266	0.9803454546431009	0.2903372856619708	0.4179247975039201	0.9952035107815116	False
17_30618019	1.89018992601558	0.16918050144522312	1.8213793858885765	0.5001743142271805	0.9754169801967048	0.1771491723763685	0.3002364281633729	0.9946120056511476	False
17_30618536	0.00032493074980521897	0.9856182429131696	0.00031959658736013813	0.5	1.0003307082264723	0.9857367663866192	0.9892482427367116	0.9998540362365428	False
17_30618516	4.43120632714448	0.03528755909346015	4.288949535806752	0.5329680869293076	0.9645433889527149	0.03836085972441583	0.10961586546320498	0.9868372775178109	False
17_30620367	3.7631329346119173	0.05239432158306312	3.7915013228848684	0.4931984229123351	1.0371588678976342	0.05151342414822746	0.13278593938758784	0.9896432687031842	False
17_30620633	4.724496076677156	0.0297358953327852	4.6052813670030455	0.528175705726378	0.9628235019668976	0.03187362248437553	0.09757631230161194	0.9868372775178109	False
17_30621930	0.4947616028258892	0.4818109162357666	0.4828923980967375	0.5000379808858706	0.9872284329285848	0.4871150919900422	0.5957477104743201	0.9979806875754014	False
17_30623447	1.0862783971597023	0.2972972692133238	1.036004788322316	0.5001124707330552	0.9815326869463876	0.30875247632071223	0.4358707829810453	0.9958340354189781	False
17_30625731	5.147079139214668	0.02328551010671476	4.973686341105348	0.5398242195781634	0.9623348026032728	0.025735740822399933	0.08527931387419242	0.9868372775178109	False
17_30628733	0.003547897537405476	0.9525027078063965	0.003464105586317601	0.5000001999643199	0.998915660061084	0.9530662841670988	0.9643950919085296	0.9997590813771912	False
17_30627664	5.084075526595711	0.02414654692816632	4.840984079641204	0.5530652397957202	0.963920325859738	0.027791031634373242	0.08946336901304484	0.9868372775178109	False
17_30629245	3.4048528827659084	0.06500491052468826	3.3076096580771264	0.5001774293683388	0.9667887343136612	0.06895973108318121	0.1607022332237672	0.9906545479567118	False
17_30632274	0.02157440692947077	0.88322493133043	0.021229733676591426	0.4999973716509875	1.002696561576382	0.8841548520531592	0.91153223789993	0.9994446762968446	False
17_30632132	5.455820577484019	0.019503242180814232	5.26644931152623	0.5431378501125581	0.9614976662954472	0.0217403133108035	0.07674147198317721	0.9868372775178109	False
17_30633671	0.008171114875946017	0.9279739502493016	0.008070979536569213	0.5000004034133017	0.9983352475596036	0.9284154495642608	0.9454267297673368	0.9997590813771912	False
17_30635115	0.22021715022613364	0.6388745105978335	0.21112505337805487	0.5000214715805773	0.9916239597056796	0.6458870242891507	0.7264399135849652	0.9988601982867512	False
17_30636210	0.0033001557155802885	0.9541891387206972	0.003199311082425993	0.4999995656728915	1.0010387211096314	0.9548937448509164	0.9658024973329924	0.9997590813771912	False
17_30637461	0.15943794136831002	0.6896745183658011	0.1534516717765655	0.5000047322325499	0.992842645574312	0.6952584014002829	0.7654394539426432	0.9988601982867512	False
17_30638485	1.4311541907509024	0.23157616629265976	1.3954451045756286	0.5001131649772127	0.9783386980167296	0.2374876997860731	0.3652544578755184	0.9946120056511476	False
17_30639238	2.0072562023859746	0.1565482255547077	1.9591515304091445	0.5000955146891506	0.9743375329436468	0.1616040898303951	0.2822705077652213	0.9946120056511476	False
17_30639590	0.9990111265681209	0.3175499046502497	0.985771085615852	0.5000627295817602	0.9816705667093748	0.32077815925315234	0.4472946318675091	0.995975606201621	False
17_30640719	0.03684074005733606	0.8477896606032853	0.036236038078641286	0.4999953145208107	1.003522716800718	0.8490288747330635	0.8846012987316264	0.9989780508501184	False
17_30642262	1.6832235981207757	0.19449666226863127	1.664374060321279	0.5001039793821086	0.97618343789843	0.19701378037126005	0.3223112205696489	0.9946120056511476	False
17_30641454	13.909310186825564	0.0001918458227830877	13.276551700964776	0.6238881728567436	0.9469679585531964	0.0002687463563543213	0.008793578449325145	0.9735160606861434	False
17_30642771	0.1421908450928413	0.7061126572457328	0.14204743118170882	0.499979151654511	1.007032989992126	0.7062540132627744	0.7741589883995846	0.9988601982867512	False
17_30643011	0.08031890354371995	0.7768657069960946	0.07995737395685865	0.5000044541778658	0.99474368161312	0.7773551845722515	0.8296116734340977	0.9988601982867512	False
17_30643361	0.1526236660463951	0.6960405926811997	0.15330632191398766	0.5000061915963002	0.992691252752883	0.6953955324916441	0.7655471025161857	0.9988601982867512	False
17_30643568	0.026932169471734824	0.8696443641139466	0.02666235488868552	0.5000015998077233	0.9969720598695836	0.8702931669226812	0.9008716117041908	0.9992600632858759	False
17_30645354	0.3993248224721526	0.5274381527559593	0.3951361581457604	0.5000216136163635	0.9883638923958801	0.5296118988704552	0.6314443192025121	0.9980918642423012	False
17_30645477	0.14826377881189498	0.7002001055886367	0.14461981925342116	0.4999828615984167	1.0070127737384091	0.7037308065691329	0.7721911269096943	0.9988601982867512	False
17_30646581	0.2532586025588301	0.6147898841019696	0.24787909404039965	0.5000180781533575	0.9908302909995921	0.6185724475768597	0.7044317607718346	0.9988601982867512	False
17_30648867	0.6626993490439474	0.4156085860079721	0.6611403550014074	0.5000325724425004	0.9848956068085456	0.4161576435583049	0.5344409934881157	0.9978295362662764	False
17_30647302	6.808472749645603	0.009072632957182636	6.526444340390299	0.5615258727885376	0.9586460036590418	0.010628220685303669	0.05019214416023576	0.9868372775178109	False
17_30653760	0.017659082363721268	0.8942823685278088	0.01766516486532055	0.500000813916649	0.9975221538722924	0.8942642703205322	0.9192464827679696	0.9994446762968446	False
17_30654662	2.081035465493186	0.14913897612833915	2.026205919439235	0.5001660266073024	0.9739414499257136	0.15460615210912154	0.2740892161759923	0.994532804699778	False
17_30657058	1.5539242231673709	0.2125570530236145	1.5028112781692469	0.5002089052156068	0.97765576770827	0.2202393070510863	0.3472179109000161	0.9946120056511476	False
17_30659006	0.8850401807898721	0.34682492050410385	0.8886956637288677	0.4998675345604794	1.017669888769373	0.34583101554252005	0.4709425743273529	0.9971177612088056	False
17_30657189	0.01908690839494653	0.8901176202479657	0.01886299353282084	0.4999973703895204	1.00254720619032	0.8907599887105944	0.9165911512872548	0.9994446762968446	False
17_30667381	0.2628611508830403	0.6081612846168665	0.26422436961729545	0.5000101820340861	0.9904053120495792	0.6072326969342821	0.6951420875735385	0.9987319915932354	False
17_30670991	0.3560620178473925	0.5507014660927327	0.3554912862564379	0.5000167524477205	0.9889119825987084	0.5510209856032902	0.6490588154214271	0.998170512344495	False
17_30683187	0.0006529302785818202	0.9796142728453144	0.0006480643605755175	0.4999999487178179	1.0004730268637398	0.9796903600453672	0.9846147975210072	0.999815356887746	False
17_30671128	5.8127143822645175	0.01591071760342411	5.6475873785348085	0.5381660766357445	0.9596676680628741	0.017479404802523968	0.06717441859802828	0.9868372775178109	False
17_30683672	1.87121734295107	0.17133572082135662	1.8502161889591664	0.5000130545399755	0.9748914211304066	0.1737582523983986	0.296303553029453	0.9946120056511476	False
17_30684201	0.4940290529615936	0.4821355199910031	0.4994230450320174	0.5000147322419565	0.9867794309971468	0.4797537409315681	0.589501245362995	0.9979806875754014	False
17_30684924	0.002398814017704254	0.9609370762121988	0.002356367524043889	0.5000001343847067	0.9991029148394912	0.9612839499168484	0.9705902957943582	0.9997590813771912	False
17_30687415	0.20735142553944289	0.6488512972508083	0.2047106646168686	0.4999727947722016	1.0083957374614172	0.6509451026352325	0.7304952460909043	0.9988601982867512	False
17_30692396	0.0004498302727178327	0.983078773362932	0.00044715887997881526	0.5	0.9996068106851408	0.9831290854463248	0.9871915284559606	0.9998465608661002	False
17_30690837	0.34488602486547393	0.5570224021226193	0.3462145946905366	0.4999480203417218	1.011013922607323	0.5562638179707191	0.6533869715608417	0.9982792913283444	False
17_30693331	16.036889547307734	6.212026439411655e-05	15.301869969149266	0.6400147369798166	0.9444974180255354	9.16257648100327e-05	0.006052242023610921	0.945962249422058	False
17_30694301	0.01722920600369093	0.8955695778786701	0.017264369675103808	0.5000006849383536	0.9975483404107326	0.8954636756418549	0.920172032672766	0.9994841922208216	False
17_30695790	0.9776834906019474	0.3227713849526642	0.95343238197529	0.5000199879851202	0.98207576060172	0.328847150201957	0.4549940679370717	0.9963700215476841	False
17_30695964	0.4184929594881908	0.5176899876090628	0.4211453652751516	0.499934809123325	1.012164934507189	0.5163660818966374	0.6203798684636954	0.9980918642423012	False
17_30696296	1.277741373846652	0.25831941133963576	1.2735640857099495	0.5000634964037868	0.9790690607687198	0.2590991232075585	0.387172049190272	0.9946120056511476	False
17_30701879	0.014733082191078497	0.9033901298904664	0.0146301867425791	0.5000086577164125	0.997753254048436	0.9037264335735236	0.9265010853140576	0.9995244731894626	False
17_30705321	0.12330270638292973	0.7254796813790365	0.12465616053304986	0.4999796896266892	1.0066271156908877	0.7240383668726162	0.7881812118495449	0.9988601982867512	False
17_30711819	0.6257499777534576	0.428918549076571	0.6159120367883588	0.4999232942631512	1.0145575169204228	0.432570467723746	0.5488060975797298	0.9978945464388109	False
17_30712522	0.07935532937612066	0.7781729564520483	0.07893254787632031	0.5000041572368257	0.9947795630892352	0.7787492340428175	0.830739420395019	0.9988601982867512	False
17_30712810	0.0023880592832359326	0.9610246712160032	0.002359797937970143	0.5000001348674078	0.9990995577009784	0.9612558007820168	0.9705715000116759	0.9997590813771912	False
17_30720573	2.947598796348359	0.08600525863238627	2.8712491259138915	0.5002287249234932	0.9690053785039022	0.09017485664468984	0.1917471705227449	0.9922290136133528	False
17_30719251	4.292820567431591	0.03827362094005672	4.480937079068099	0.4445473909711278	1.0458397085204978	0.034274923401535484	0.10208331316109184	0.9868372775178109	False
17_30723281	1.3244494759660483	0.2497950673937195	1.3158181832732223	0.4998252882735239	1.0214033103573263	0.2513439372891644	0.3793421817802796	0.9946120056511476	False
17_30728181	1.1663951297791468	0.2801431842276909	1.1518833220579836	0.5000710477466066	0.9801839225340484	0.28315525116360873	0.4109225141011088	0.9950533386506386	False
17_30728847	0.36005535596865457	0.5484754938228547	0.3582579485446331	0.5000075987271684	0.9888877534416494	0.549475321602932	0.6477955109975264	0.998170512344495	False
17_30733497	0.13904155813683872	0.7092356982736351	0.1384667062884546	0.4999800649454071	1.0069329351886305	0.7098100966639096	0.7770017081379473	0.9988601982867512	False
17_30739113	0.0872828471159579	0.7676602968190558	0.08486600858304882	0.5000073017270832	0.9946486540264864	0.7708083433768382	0.8245624427227001	0.9988601982867512	False
17_30742310	1.0847299259012004	0.2976418438389005	1.082528396113048	0.4998491523187663	1.01944931012939	0.2981326243697451	0.4255006370631191	0.9954583682847934	False
17_30742538	0.2868133847330228	0.5922698623393188	0.2894766544704908	0.4999533112294554	1.0100966633845414	0.5905560976923596	0.6816039979199334	0.9985656982849924	False
17_30745742	0.03625073712573368	0.8489986254764642	0.035823774753225734	0.4999997555585348	0.9964937926609936	0.8498798779982518	0.8852545945721197	0.9989848264829371	False
17_30746382	3.498145911415748	0.06143757555148121	3.4046413111536817	0.5003747821054623	0.9663271659761212	0.06501324721357071	0.15467676095124885	0.9906154533600544	False
17_30747348	2.9324586520303337	0.08681518823127576	2.9470693326074984	0.4994208067193722	1.0322993071136646	0.08603344415877923	0.1858834558951264	0.9918317826301462	False
17_30750122	0.5485169087207282	0.4589243183713873	0.5616933646233521	0.4999005921716555	1.0141751988608207	0.4535787637760996	0.5670738896391381	0.9979806875754014	False
17_30749457	3.81621584668585	0.05075875338786984	3.6546080763473583	0.5367368596068185	0.9676279873700974	0.05591430885595028	0.14006275513139108	0.9902174124290962	False
17_30752676	1.6605463876539377	0.1975295678468233	1.588252303787158	0.500165006101884	0.9771224179262106	0.2075760086493184	0.3337242476418412	0.9946120056511476	False
17_30759237	0.4404277836515291	0.5069160546613146	0.43369126414472703	0.4999450596283192	1.0122130242390466	0.5101832375258795	0.6151557800164378	0.9980918642423012	False
17_30760811	0.1596961665668175	0.6894364029206548	0.16158271368476562	0.4999731969229748	1.0075494718822642	0.6877035116714554	0.7594042989941978	0.9988601982867512	False
17_30761160	9.512886049253325	0.0020403401349089467	9.122287991514897	0.5824267390214272	0.9528649200749544	0.002525139465171411	0.02335746218203089	0.9847089192621604	False
17_30763537	17.405882692676187	3.018901930396112e-05	16.790165593225538	0.6222544403795135	0.9401107857234776	4.174910799592535e-05	0.00478836803053802	0.930935667969589	False
17_30765464	3.4808276070262987	0.06208368293452271	3.4453132900343917	0.5090758313971577	1.0340194578896311	0.06343139496356043	0.15223615704844698	0.9904247968053996	False
17_30765767	0.9455554155817936	0.3308532142502635	0.9333146418757678	0.5000631077856513	0.9821603070111008	0.3340030960775542	0.4598342667622784	0.9965050946795329	False
17_30775761	0.2982941681546123	0.584953805556901	0.28754957424098393	0.5000280903371188	0.990200402764654	0.591795116772472	0.6826258050148287	0.9985656982849924	False
17_30777924	0.760369180779918	0.3832130131660173	0.7312586031475803	0.5000736457505576	0.9844095302374126	0.3924755302123346	0.5136830450079256	0.9976099674615392	False
17_30778945	6.377742139391558	0.011556035163154177	6.153511943088232	0.5504973021907008	0.9589524680423664	0.013115141307048273	0.056638528050996936	0.9868372775178109	False
17_30784417	0.003809436407044232	0.9507853093798582	0.0037511702284973576	0.4999998782808111	0.998866855171934	0.9511626604859632	0.9629728776855898	0.9997590813771912	False
17_30786517	2.2737045049046287	0.13158503764597895	2.283462577554019	0.5000903206095579	0.9719054792245074	0.13075965646331889	0.2454512781986577	0.9944909096113326	False
17_30785585	0.626679394958785	0.42857595614033184	0.6051700349489693	0.5000407558242802	0.9857828360270392	0.43661219486349867	0.5523516656765656	0.997978333337408	False
17_30790386	4.6414923956856455	0.031207852156771687	4.508740524226597	0.5313106377944494	0.9634822775734284	0.033722063176031665	0.10107289744964013	0.9868372775178109	False
17_30791503	1.4313204091632483	0.2315490678618897	1.3671479305521643	0.5001467833048082	0.9787817076297004	0.242302513720364	0.3702529969305917	0.9946120056511476	False
17_30793068	6.181903023985343	0.012906339351206995	5.973382984437194	0.5471857770519234	0.959290702487342	0.014523392322314031	0.06004398213147592	0.9868372775178109	False
17_30793223	1.1955254737054304	0.2742178294890157	1.1741253369254991	0.5000156778442638	0.9800469942726208	0.2785552134082232	0.40632324303573536	0.9946120056511476	False
17_30798525	1.1982346736779732	0.2736747958136614	1.1804210283553402	0.5000796821855857	0.9799656327297284	0.2772702992261108	0.4050861387937551	0.9946120056511476	False
17_30801441	0.0624194729950105	0.8027119401882012	0.060443791509896976	0.4999932985631691	1.004515271126176	0.8057958799764586	0.8515651476066988	0.9988601982867512	False
17_30805795	0.13064524260573762	0.7177639652266637	0.13116804074888933	0.4999970242833852	0.9932404276159572	0.7172240351977239	0.7828375138761291	0.9988601982867512	False
17_30815681	2.280777340300858	0.13098620826601692	2.2567950405937154	0.500136669106258	0.9722789475015696	0.13302912119689236	0.2482626716325504	0.9944909096113326	False
17_30817450	0.058368646034281824	0.8090931916457237	0.05859268729182076	0.4999909721493178	1.0045259115128875	0.8087342422703994	0.8538673462006604	0.9988601982867512	False
17_30818709	5.640384450114483	0.017551358079011425	5.6036543860864185	0.5092529906812826	0.9571384959298224	0.01792305454247567	0.0681580645583874	0.9868372775178109	False
17_30820176	1.2060565839051949	0.2721145139601889	1.149693958213902	0.5001256518562036	0.9805544994027467	0.28361322403716416	0.4113775998696826	0.9950826290300308	False
17_30820431	0.5112532944951909	0.4745968172401917	0.4975510221629521	0.5000120532500432	0.9870529850917159	0.4805781627359113	0.5901904240613358	0.9979806875754014	False
17_30820506	0.8073078961107854	0.3689173708961271	0.7708203120819235	0.5000836861237098	0.9840529634317268	0.3799634018024911	0.5023167226078522	0.9976099674615392	False
17_30820850	0.5353166313889233	0.4643801736937432	0.5332800096330175	0.4999255006861588	1.013624187884369	0.4652311303115361	0.5771649466626949	0.9979806875754014	False
17_30821384	1.0231210642565711	0.3117798262174428	1.0020418637359398	0.4998829522612966	1.0185370829328857	0.31681694051408216	0.44354971456040937	0.9959171602442006	False
17_30822034	4.919928231959489	0.026548619932749595	4.946772821775085	0.4944116135484496	1.0423326821665777	0.0261394182801018	0.08611145443475103	0.9868372775178109	False
17_30822404	0.3622430063077502	0.5472631585307062	0.3551441347153741	0.4999565508310328	1.0110254208556395	0.5512155057067476	0.6492074729753667	0.998170512344495	False
17_30822504	0.7255178110446819	0.39433990982223976	0.7170064412348438	0.4999073766321808	1.0157418054008835	0.3971276096500589	0.5178408999648576	0.9976099674615392	False
17_30822607	4.5087627644427934	0.03372162468780815	4.4946577950468045	0.5002185436318561	0.9608211975911332	0.034000918240021605	0.10158494013543216	0.9868372775178109	False
17_30822830	1.4607951222840256	0.2268036508571034	1.4427571485684894	0.5000892911701099	0.9778320270724672	0.2296936945031133	0.3572816286033082	0.9946120056511476	False
17_30824081	0.7253585793628474	0.3943918032594533	0.7123149655635643	0.4999134464459818	1.0156410471594797	0.3986763690178078	0.5191412263849502	0.9976099674615392	False
17_30827688	1.5699849076181636	0.2102092055029483	1.5600301867925737	0.5000853291807301	0.9768808035595348	0.21166080039751767	0.3381281564811561	0.9946120056511476	False
17_30829664	0.14310079073072754	0.7052176605041179	0.14598067323095165	0.4999742726636854	1.0072045190591457	0.7024063485893224	0.7711510936012891	0.9988601982867512	False
17_30831245	0.9901752401418946	0.319699548044572	1.0180431952539948	0.4998176159475881	1.019137774190804	0.3129836188095881	0.4399357981629116	0.9958709239358624	False
17_30831628	0.6203804651001121	0.4309059379045638	0.6155865276741679	0.5000358409623665	0.9854637220566892	0.4326921039702328	0.5489103287382391	0.9978945464388109	False
17_30833162	1.2102888707844954	0.2712749193204139	1.1979796127416191	0.5000714661531401	0.9797693934772674	0.2737258628350947	0.4016453714246007	0.9946120056511476	False
17_30834204	0.4030872834005947	0.525499146922624	0.3978559736788157	0.5000261275699871	0.9883388387513772	0.5281986036559867	0.6302653110160943	0.9980918642423012	False
17_30834617	4.763728243593731	0.029065524904435036	4.6545635462935016	0.5004557208365581	0.9605935335329654	0.03097110526759128	0.09582887408135612	0.9868372775178109	False
17_30835770	4.6963548902910475	0.030226658646452912	4.492901620840712	0.5448794495063521	0.964665004576923	0.03403586121906621	0.1016549971436106	0.9868372775178109	False
17_30835833	7.663221016843183	0.00563578010493182	7.586573613658402	0.5206968678242281	0.9513650993098344	0.005880460975107082	0.03634363930779119	0.9868372775178109	False
17_30836944	0.01649875490038255	0.8977948593855286	0.015876140481850598	0.4999983565233255	1.0023058490795071	0.899731483298424	0.9234521815353648	0.9994934794907332	False
17_30837447	0.11114007759410073	0.7388498883435362	0.11179455737874378	0.499982396428494	1.006259861553923	0.7381102350220561	0.7990924484810444	0.9988601982867512	False
17_30839879	4.422482174897028	0.035468405430966084	4.300802134173863	0.5287925747056501	0.9641448054081468	0.03809440162568167	0.10913913606608824	0.9868372775178109	False
17_30840450	1.8463924949479065	0.17420355215966954	1.809605836901028	0.5001313285518755	0.9752835230522324	0.17855552068508684	0.3018141347703184	0.9946120056511476	False
17_30841962	0.8679213391597784	0.351531413276486	0.8511145660886541	0.5000720962193899	0.9830301782676484	0.3562372235615576	0.4806280981003159	0.997568988048414	False
17_30843673	1.2727291222129224	0.2592553221498899	1.2227335778006818	0.5000844908025895	0.9798669605903798	0.26882485266920386	0.3968290945046258	0.9946120056511476	False
17_30844384	3.642156245996148	0.056333930830345214	3.563180979472236	0.5002674219444083	0.9654229847072208	0.0590744311720911	0.14520197777199348	0.9904247968053996	False
17_30844594	0.2660612874550168	0.6059862161066186	0.2631302176559984	0.5000164512775971	0.9905033642903563	0.6079777630726919	0.6957156437299262	0.998737072082618	False
17_30846624	0.7687653005086759	0.3805992877025607	0.7438464692131674	0.5000673319694787	0.9842277520702571	0.3884314960602234	0.510013880400726	0.9976099674615392	False
17_30846920	0.09074354483617242	0.7632340120195461	0.0910055769745668	0.5000039586639127	0.9943718448241694	0.7629026441283341	0.8184167913548512	0.9988601982867512	False
17_30846921	1.0636561422561217	0.3023827825044182	1.0697106203006117	0.4998400751000341	1.0194068348758838	0.3010108189623312	0.4283228523112832	0.9956155618704194	False
17_30846922	1.588920251351567	0.20748046762067407	1.5779750656147369	0.5000887984865552	0.9767556829009968	0.20905261020044952	0.3353161934780912	0.9946120056511476	False
17_30847211	0.21033936255066976	0.6465015450936458	0.20882727479329333	0.5000005003951823	0.9915218668234652	0.6476881307182137	0.7279025672191298	0.9988601982867512	False
17_30848513	0.25436147966001954	0.6140206315587997	0.25644108955020783	0.5000083671424086	0.9905333072980126	0.6125757847946558	0.6995898532391114	0.9988601982867512	False
17_30848023	4.204374272187066	0.04031984715351489	4.024221734784078	0.5403664765899844	0.966268973971458	0.04485130899897927	0.12138829068304445	0.9880612318268052	False
17_30849027	1.1302615724937084	0.28771955188607345	1.088318450620136	0.5000704691232816	0.9809797177238752	0.2968440863454721	0.4242367630700462	0.9953304136510543	False
17_30849410	4.365226138060167	0.03667961448615087	4.189146378590522	0.5396075852973542	0.9655038356610702	0.04068357756811847	0.11388820382374568	0.9875791307723276	False
17_30850132	0.08275224207007881	0.7736017338069423	0.0813472987501882	0.5000059606671676	0.9947316837496736	0.7754798286020541	0.8281364892781451	0.9988601982867512	False
17_30850398	0.3083736920324469	0.5786798716519491	0.30773092860908946	0.4999553676692375	1.0103523062772506	0.5790759274264281	0.6721650975985255	0.9983965191621698	False
17_30852118	0.34567026097452924	0.5565743833107613	0.34251292535918765	0.5000213063253847	0.9891574903062436	0.558382292837037	0.6551993406667262	0.9983198407952568	False
17_30852148	0.469051434385392	0.4934238770138393	0.4685428955963289	0.4999319817842846	1.0127859215498172	0.4936582694933616	0.6012525965234636	0.9979806875754014	False
17_30852622	4.791712039413199	0.028596988780854926	4.891251811019174	0.4744123368624041	1.0442221534226936	0.026993107635189584	0.08783838816480825	0.9868372775178109	False
17_30853269	0.34837756448892776	0.5550329913951584	0.35564853472897084	0.4999378854123168	1.0112567785818796	0.5509329166208449	0.6489722409072554	0.998170512344495	False
17_30853559	2.2467039952069285	0.1338993353320327	2.2071865135221738	0.5001551911143952	0.9726849855338864	0.13736899774632882	0.25355169096543684	0.9944909096113326	False
17_30853302	3.490735042910842	0.06171317775972385	3.3875249034790613	0.5003993164795064	0.9664645274044058	0.06569149112962136	0.15579596437458745	0.9906154533600544	False
17_30854614	1.902703699713072	0.1677760009958582	1.8831916846975216	0.4997624245568775	1.025579002839872	0.16997183494933876	0.29194520972391275	0.9946120056511476	False
17_30856234	1.784751786315553	0.1815669153634568	1.7102099650437594	0.5001761003910918	0.9762425695766136	0.19095813087634672	0.3156865615279946	0.9946120056511476	False
17_30858853	0.2561079284043473	0.6128067584421466	0.2573956849737442	0.499959841915636	1.00949975708146	0.6119150260417527	0.6990470538180215	0.9988601982867512	False
17_30859675	0.0024340763300205732	0.9606512444078784	0.002380275695031741	0.4999996490523543	1.0008998309114852	0.9610881902618584	0.9704604340231006	0.9997590813771912	False
17_30858969	3.9816855975830094	0.04599751135100427	3.8612192813125152	0.5283120565689641	0.9660283462926228	0.049414405963704056	0.12919252748028864	0.989213793598834	False
17_30860929	1.8292569434014467	0.1762153368363215	1.7735684590770688	0.5001559256611201	0.9756642321459008	0.18294106999867368	0.30668224248496195	0.9946120056511476	False
17_30861699	0.03775575640302264	0.8459344045200594	0.037661739781469805	0.5000018978489472	0.9963878752745896	0.8461239464880422	0.882424405355545	0.9989747748635408	False
17_30862691	14.89913250847826	0.00011341512748297422	14.560476689377534	0.5770895327264487	0.9396478202939468	0.00013573182825954428	0.006911152335262084	0.9570887154623642	False
17_30862770	0.4048929630468194	0.5245730841779525	0.4015124084071431	0.5000236818639485	0.9882579164280764	0.5263092181245558	0.6286950088083872	0.9980918642423012	False
17_30863752	0.06166436519396967	0.8038844224359671	0.059973086066747776	0.5000052946054224	0.9955000483201659	0.8065384841243161	0.8521694604983844	0.9988601982867512	False
17_30862827	6.145777849634326	0.013172621262116602	5.903594449988304	0.5539439246188747	0.9601020192815234	0.01511001799321321	0.06147644859951485	0.9868372775178109	False
17_30865487	9.665131506431637	0.001877983181276521	9.22462377042757	0.5901262831164152	0.9532835092443304	0.002387817554878824	0.022710431602431604	0.9847089192621604	False
17_30865735	1.6193253831456218	0.20318587892420115	1.5805264125374383	0.5001265795887179	0.9769418614129279	0.2086848843176956	0.3348850296147491	0.9946120056511476	False
17_30866403	0.4974359610189936	0.4806289103599255	0.48962368870706996	0.5000341404900775	0.9870850295609732	0.4840952163154904	0.5932638193144324	0.9979806875754014	False
17_30867296	3.455989750513652	0.06302299255112033	3.338403956138791	0.5275873413000934	0.9684116064264404	0.0676802288829762	0.15875430665490314	0.9906154533600544	False
17_30868822	2.3939639607077083	0.12180442237847533	2.328247957066196	0.5001936825853361	0.9720944181724857	0.12704479812601854	0.2407341063146425	0.9944909096113326	False
17_30870550	0.0002214846267194481	0.9881260333798956	0.00021776463108835745	0.4999999457187566	1.000272926116344	0.9882261642935052	0.9910708640876954	0.9998712896891244	False
17_30870551	2.521343086774152	0.11231488747176556	2.451249680056208	0.5002023236223111	0.9713765814371228	0.11743134387922236	0.22853450421566626	0.9944909096113326	False
17_30870605	0.2794882431508228	0.5970368365770209	0.2719656626832148	0.5000235028204411	0.9904240835469368	0.6020162268410428	0.6909147451776002	0.9987190688101364	False
17_30871038	1.961619161430292	0.16134025789010142	1.9396216615932644	0.500120813271573	0.9743000762061652	0.16370961938221062	0.2847526902175925	0.9946120056511476	False
17_30871840	0.4594469587446497	0.4978825511892352	0.4544512007341837	0.5000290502264335	0.9875254963462902	0.5002286945878193	0.6067489390350245	0.9979875561041772	False
17_30873862	0.24718253488271105	0.619065965501225	0.2493718502119009	0.5000086439545608	0.9906613786062028	0.6175177246758414	0.7035694330451503	0.9988601982867512	False
17_30874608	1.3993283867614537	0.2368360529352421	1.3526013455229986	0.5001210892686091	0.9787666809036608	0.24482386043914395	0.3728137799287241	0.9946120056511476	False
17_30875682	0.4030583882598933	0.5255139897610481	0.39184167373605305	0.5000338639440418	0.9885155095776073	0.5313329250965321	0.6328665334254516	0.9980918642423012	False
17_30875785	0.9448106965487	0.3310437167500433	0.9350463312148348	0.4998788480685647	1.017996861072945	0.33355506305259697	0.4594070898831415	0.996486180247045	False
17_30876764	0.17025359414887475	0.6798865288393172	0.17074590708580215	0.500007606516775	0.9922935712602292	0.6794497455478368	0.7528764667118145	0.9988601982867512	False
17_30878556	0.03541458062824887	0.850729576278473	0.035253213871328626	0.4999950227920492	1.0034954047957958	0.8510660537542367	0.8861499573107905	0.9990099397637052	False
17_30879433	0.15655576932599047	0.6923475382770117	0.1541681584349135	0.5000110990233879	0.9927436419175416	0.6945835208133555	0.7648926675373481	0.9988601982867512	False
17_30878805	6.895591030052742	0.008640859041494586	6.601094995123278	0.5629714876125381	0.9585442587342576	0.010191607150740968	0.04900288372871876	0.9868372775178109	False
17_30880035	0.056227592579830336	0.8125609191330153	0.05497828077932354	0.4999933113600046	1.0043269578688334	0.8146166446739652	0.8582439157197105	0.9988601982867512	False
17_30880126	0.23163973902489945	0.6303106432792585	0.2236736615159316	0.5000213307018629	0.9913479064368896	0.6362549167248928	0.7186880771515618	0.9988601982867512	False
17_30880382	7.566278660764425e-05	0.9930597398351462	7.592801557620987e-05	0.5000000648216947	0.9998372326712603	0.9930475865607948	0.9947394591257228	0.9999469889073782	False
17_30880650	0.8284355933103598	0.3627252838974749	0.8239658863203658	0.5000445252249117	0.9831697834781612	0.3640231796924099	0.4877220821398486	0.9975793293339338	False
17_30880899	0.18127628651025413	0.6702787066674991	0.17862010985118104	0.4999764238429874	1.0078341351639877	0.6725617878768454	0.7474729639753195	0.9988601982867512	False
17_30881005	0.016386975011180027	0.89813977678815	0.016361616566427983	0.5000008852191097	0.9976175236579624	0.89821819117744	0.9222936778391456	0.9994934794907332	False
17_30880957	4.625289235005654	0.031503949269390374	4.434717478954553	0.5425158056870522	0.9647067857663204	0.03521504752210758	0.1038478384565131	0.9868372775178109	False
17_30882127	0.05596507433667597	0.8129908726062405	0.0562080736963253	0.5000021860136253	0.9955726784507434	0.8125928507154309	0.8567579097494864	0.9988601982867512	False
17_30882284	0.0053560098376959075	0.9416590895923282	0.005502182932104914	0.4999990169247869	1.0014022372685676	0.9408697848867288	0.9551344667380148	0.9997590813771912	False
17_30884028	1.081787143724	0.29829810353456954	1.0614655910176225	0.5000762496238955	0.9810368261728668	0.3028811555356725	0.4301329431404791	0.9956763756650062	False
17_30885565	0.24952463281555026	0.6174099971320666	0.2558441984838282	0.500001908388245	0.9904634309947814	0.6129897307277006	0.6999127989597389	0.9988601982867512	False
17_30887000	0.013928625959923837	0.9060521279426204	0.014173849165672438	0.4999976305667469	1.0022403766264452	0.9052325932772995	0.927663575994482	0.9995810262745424	False
17_30888400	0.2020324739263657	0.6530852691860394	0.20725424735428533	0.4999621575355185	1.0086101803528429	0.648928061850981	0.7288822261952836	0.9988601982867512	False
17_30888826	0.08364578737533179	0.7724162304968221	0.08337129805295262	0.5000041800243942	0.994629497094608	0.7727796737187889	0.8260626879222287	0.9988601982867512	False
17_30889777	1.2848116921624069	0.2570062958480098	1.2699570382865204	0.5000787110232806	0.979187788600568	0.2597747396413593	0.3878310407224871	0.9946120056511476	False
17_30891190	0.036079467854534635	0.8493514768603052	0.03601916401748895	0.5000018875940881	0.9964660149693872	0.8494759221685458	0.8849498750650021	0.9989848264829371	False
17_30890224	0.4759146171153077	0.4902786781093387	0.4669625678652665	0.5000341715709864	0.9874066920191488	0.4943878581278923	0.601899627103063	0.9979806875754014	False
17_30891392	0.03776606323687304	0.8459136403565682	0.03786487496108748	0.4999942409323549	1.0036356175333674	0.845714723142737	0.8821031683424341	0.9989731866375968	False
17_30891543	1.2007780209057155	0.2731662324256433	1.2021435456554173	0.5000546168451397	0.979617001253428	0.2728936731365453	0.4008428484609956	0.9946120056511476	False
17_30891814	2.823660399061339	0.09288436205298256	2.80874461496569	0.5000845017446546	0.9690078595984992	0.0937517147063931	0.19668647438391126	0.9924016713193948	False
17_30892578	0.1429389267304515	0.7053766270779729	0.1411197919078404	0.5000093081610933	0.9930481356792796	0.7071703157192671	0.7748863282324617	0.9988601982867512	False
17_30892825	0.7580755215171564	0.3839314550550026	0.7568543879460776	0.5000375630082006	0.9838364234788852	0.3843147301494693	0.5062592804176993	0.9976099674615392	False
17_30893033	0.14638639753596294	0.7020128450667222	0.14725486725365045	0.5000058690908686	0.9928315396007024	0.7011726308416979	0.7701697259176187	0.9988601982867512	False
17_30893571	4.721052941573589	0.02979549284810623	4.54812330436107	0.53917867876739	0.9639779955313011	0.032954848041476865	0.09965751805676668	0.9868372775178109	False
17_30894372	2.297043037729395	0.12962055397148986	2.2810361076772097	0.5000108550487048	0.972075284339015	0.13096435717005173	0.2457189757095835	0.9944909096113326	False
17_30895614	0.07424365659205279	0.7852553569618169	0.07518495592739782	0.4999875225380728	1.0051498499147495	0.7839318866800169	0.8346967870033428	0.9988601982867512	False
17_30894886	5.892350307535821	0.015206791710530744	5.773195576934086	0.5288548784274857	0.9583643075630442	0.016272418630111862	0.06431916833787754	0.9868372775178109	False
17_30896626	2.3174842324957012	0.12792677634036687	2.3029504014157283	0.5001270331194679	0.9719382624667579	0.12912851147952376	0.2433387461390329	0.9944909096113326	False
17_30896756	0.0332427609740904	0.8553269156158373	0.03310250318463659	0.4999951996959883	1.0033875638156304	0.8556290805003508	0.8896590729806068	0.9991770010404571	False
17_30897389	0.31401769367141696	0.5752251691318325	0.30519034546159673	0.5000068592413534	0.9898624026542286	0.5806466887508852	0.673436945560009	0.9983965191621698	False
17_30897680	0.0011932201493181085	0.9724441387423836	0.0011936407281609718	0.4999999188927478	1.0006445108281108	0.9724392847422498	0.9790671937839499	0.999815356887746	False
17_30898255	0.002600139082970188	0.9593322467907344	0.0025715546435094447	0.4999996423313695	1.0009406185966017	0.9595562109358424	0.9693030694652258	0.9997590813771912	False
17_30899037	2.5174785396289394	0.11259048557694895	2.467383532431996	0.5001832271501391	0.9711628587541206	0.11623126490411373	0.2270342590161376	0.9944909096113326	False
17_30899045	0.3953185746854047	0.5295168978552417	0.3894671469606692	0.4999500879050118	1.0115751000572717	0.5325796249292587	0.6338997319037907	0.9980918642423012	False
17_30899334	3.5533099571229627	0.059426795435042375	3.553356070420705	0.4995420454874179	1.0353855808955597	0.05942514415081879	0.14580458195616253	0.9904247968053996	False
17_30900623	1.9373099547005381	0.1639609129241686	1.923808638843184	0.4997500640301661	1.0258968011401914	0.1654374056393333	0.28676839551794625	0.9946120056511476	False
17_30904479	2.7869725358509068	0.09503361521379416	2.686450777506252	0.5002534627749913	0.9701728351416848	0.10120501481989297	0.20708282048375787	0.9939155221342548	False
17_30904731	0.14300965242817654	0.7053071547481038	0.1398014258375042	0.5000112438053218	0.9931149192387024	0.708478501703085	0.7759303485250721	0.9988601982867512	False
17_30905410	1.5308363364244997	0.2159869689474488	1.4675558603557874	0.500150584032861	0.9779790489921452	0.2257317201298502	0.3530804863892903	0.9946120056511476	False
17_30907226	0.3107508942948698	0.5772197717682657	0.30932499801929225	0.499956225400151	1.01036617657165	0.5780946891524574	0.6713620050657482	0.9983950419518864	False
17_30906715	5.0216840227418515	0.02503181292814349	4.815675702815497	0.5460930047515917	0.9634646312459392	0.028202012731231907	0.09027215723754396	0.9868372775178109	False
17_30910036	0.3220052523115413	0.570405046543421	0.3183568665699568	0.5000199706674561	0.989557657456287	0.5725967851711579	0.6669079741392813	0.9983950419518864	False
17_30911430	0.6992945318437762	0.4030208433347493	0.7025649286479165	0.50002683391195	0.984375400776216	0.4019231809045157	0.5220004636293062	0.9976099674615392	False
17_30912261	1.416478621558667	0.2339838753379959	1.4318483129391095	0.4997787418974147	1.0225221559222737	0.23146302957152065	0.35910823693849736	0.9946120056511476	False
17_30912485	2.8644929553013303	0.09055424238793396	2.75321755582263	0.5002255172437987	0.9698478731703892	0.09705893208680527	0.20133188055223147	0.9931436662372756	False
17_30912617	0.19156583994998755	0.6616165654488461	0.19129627665824955	0.5000094355070869	0.9918611166529188	0.6618399205734515	0.7390672621322505	0.9988601982867512	False
17_30918182	1.1997744266547845	0.2733667677940781	1.1634154319399386	0.5001019671592606	0.9802688832359746	0.2807583344921122	0.4085502584989688	0.9948976967493058	False
17_30918457	7.999121948234575	0.0046800038766838786	7.696948465316383	0.5656235166301123	0.9553718978204292	0.005531426349357216	0.035158935429651664	0.9868372775178109	False
17_30919738	0.5279630601612837	0.4674644923682553	0.5206184156086238	0.500035155719614	0.9866711399603668	0.4705780026699302	0.5816907433048568	0.9979806875754014	False
17_30919928	1.5319643770653215	0.21581786603058006	1.477040675090393	0.5001417324434557	0.9778442300382189	0.2242381107443612	0.3514663273553252	0.9946120056511476	False
17_30920811	0.8133975619298042	0.3671176632330056	0.7640293167678465	0.5000983875692355	0.984253876362994	0.3820704924123931	0.5042133879512198	0.9976099674615392	False
17_30928019	0.6700730391350476	0.4130261434302135	0.6457511606822663	0.5000629644400688	0.9853311921193668	0.4216358590659328	0.5392162614276935	0.9978541397241464	False
17_30928712	1.905782096412338	0.16743254388669948	1.8230028363504969	0.500190513148551	0.9754973914649234	0.1769562563052841	0.3000217005854601	0.9946120056511476	False
17_30932559	2.37652660950198	0.12317113712113124	2.303175421620836	0.5002058652482653	0.9722938696230696	0.12910981004483826	0.2433188112180065	0.9944909096113326	False
17_30937246	1.0880035283118443	0.2969139861178469	1.0546173918191926	0.5000920899431589	0.9812143223440108	0.304446051576884	0.4316394536009017	0.9957723211814274	False
17_30938026	1.1461127882061817	0.28436436004084875	1.1323885193523893	0.4998564500859274	1.0197957832227096	0.2872664363048808	0.4149300027965847	0.9951990707301421	False
17_30938991	0.2861346735125068	0.5927082370724711	0.2756063467313652	0.500027204815125	0.9904096563526203	0.5995955408496528	0.6889861839605904	0.9987094842562596	False
17_30939495	1.4121888322860343	0.2346933742518791	1.3621845822272007	0.5002052352198398	0.9787529458922308	0.2431592329913791	0.3711267160407196	0.9946120056511476	False
17_30940705	0.3615651565162352	0.5476382700322724	0.3592841987483553	0.5000212691075995	0.988879614273752	0.5489040421480971	0.6473301729838533	0.998170512344495	False
17_30945038	3.5733048636345184	0.05871534659359734	3.8200327787963033	0.42028827894355697	1.0456143107757307	0.05064324742015125	0.13130733781660214	0.9895394090940692	False
17_30947387	0.15288004287356216	0.6957981405604199	0.15179467692723847	0.5000088030418436	0.9927696911045628	0.6968261667332263	0.7666953539673056	0.9988601982867512	False
17_30947573	5.563870102940996	0.01833483903986577	5.277126256762131	0.5613700274129977	0.9629320983304348	0.02160738278699259	0.0764492829978476	0.9868372775178109	False
17_30948122	0.4593107565364676	0.4979462682689393	0.4644034722768993	0.4999249107362922	1.0128058119213181	0.4955731632368181	0.6028872600476274	0.9979806875754014	False
17_30950365	2.7384054800895683	0.09796247200345733	2.7034891665171017	0.50017131164925	0.96971121726614	0.10012889862648043	0.2055882709759511	0.993867079567044	False
17_30951600	0.37559451997162796	0.5399704565926042	0.3735052696283674	0.4999477062632015	1.0113874747891958	0.5410997681676066	0.64086499331041	0.9981003515151816	False
17_30954225	1.883615744863676	0.16992376320118466	1.8037904565971985	0.5001866879071326	0.9756126008587448	0.17925492181992853	0.30257849659938724	0.9946120056511476	False
17_30957667	0.07689008275288245	0.7815569686233246	0.0753788797519519	0.500000991295518	0.9949354087980944	0.7836603373533122	0.8344871855479796	0.9988601982867512	False
17_30957693	1.1941685693035424	0.2744903162899506	1.1701822523464216	0.5000856061894965	0.9801062036043776	0.27936379572835346	0.4071115267700359	0.9947237214720492	False
17_30958479	0.3401356908042885	0.559750909089318	0.3346853656730673	0.5000232839287055	0.9893194295996172	0.5629131129770459	0.6589391318512764	0.9983491687939406	False
17_30958320	4.989015259558812	0.025508721380331768	4.724845354216086	0.5568448484101695	0.9646606586039228	0.029729856600983037	0.09340080070034223	0.9868372775178109	False
17_30962529	1.0990659422312206	0.2944711823384156	1.0728576862275077	0.5001083065017574	0.9809958885154556	0.3003008531867057	0.4276234213678432	0.9955994976496266	False
17_30963534	2.080225764102863	0.14921810487174092	1.9922641009652584	0.5002044395875151	0.9743757037388906	0.15810434890419325	0.27809613530229604	0.994532804699778	False
17_30970541	3.693898992710899	0.05461181410106542	3.6804066854347184	0.5041422249728931	1.0356223446110624	0.055055419787945814	0.13869408041063658	0.9902174124290962	False
17_30972863	5.695422978637452	0.017009212633189552	5.951091387269116	0.4240201722561177	1.0555614624342622	0.014708177216113172	0.06051786368273175	0.9868372775178109	False
17_30974499	0.1924448693305436	0.6608895164545079	0.18770634713291656	0.4999779107074892	1.0079906836837258	0.6648325003428752	0.7414184436750197	0.9988601982867512	False
17_30976624	7.168261592873023	0.00742046488893633	6.8354578774124075	0.5704450916885062	0.9584120022377924	0.00893657832963679	0.045558698944531364	0.9868372775178109	False
17_30980972	0.0005359171636643012	0.9815307140609528	0.0005227186156844255	0.5000001539343286	0.9995790129175712	0.9817595221831894	0.9861452298866614	0.999815356887746	False
17_30987593	0.1399749835676829	0.7083058832721959	0.13709820732765365	0.4999831755142302	1.0068416235640485	0.7111830000164627	0.7780833199959218	0.9988601982867512	False
17_30990431	0.09166140374402687	0.7620755553909515	0.08844179498919402	0.5000086231145747	0.9945581525709276	0.7661675158906855	0.8209644742620235	0.9988601982867512	False
17_30990750	2.079584558681404	0.14928080087017334	2.052237288426113	0.5001919807584838	1.0265933035907404	0.15198270809190007	0.27107106913259743	0.9944909096113326	False
17_30993627	0.2110667030917739	0.6459326147827085	0.20518816935873474	0.5000178687721244	0.9916843587956752	0.6505652979697647	0.7302053353822635	0.9988601982867512	False
17_30995220	0.024333673591421245	0.8760388987883763	0.023484899753384525	0.4999973877140924	1.0028089219658889	0.8782028341639585	0.9069489147713776	0.9993430536551388	False
17_31002738	2.326244802666736	0.12720842258467724	2.232945717372786	0.5002227258267473	0.9728493306146652	0.13509606885448966	0.2507892804803519	0.9944909096113326	False
17_31002817	0.002032778320595341	0.9640384871004076	0.0019801774033112447	0.5000000666538823	0.9991810903809516	0.9645065021693148	0.9729972951160012	0.9997590813771912	False
17_31008203	1.7811618238126243	0.18200672586509747	1.7944630015699659	0.4997303748569335	1.0251853667474755	0.1803833349794252	0.3038594576676256	0.9946120056511476	False
17_31013088	0.007709197640988208	0.9300340190014316	0.007416902022669092	0.5000005956707964	0.9984250459449022	0.9313698821560881	0.9476930455034508	0.9997590813771912	False
17_31013890	3.176821974318784	0.07468986722124582	3.2806841537021683	0.4993029501429252	1.0344964419906375	0.0700997018052546	0.16244682359816212	0.9906545479567118	False
17_31014370	1.0652488989940991	0.3020210783433829	1.0720433808055532	0.4998378110370675	1.0194348541667717	0.3004843502421309	0.4278273271314845	0.9956155618704194	False
17_31014472	1.53237497627606	0.2157563528292824	1.4837201872906007	0.5001328766957772	0.977746548839788	0.22319337039026432	0.3503596544537746	0.9946120056511476	False
17_31025319	0.0023511131112670114	0.9613271061905968	0.002475281318766065	0.49999948455152105	1.000952073760674	0.9603198590377212	0.9698504254396932	0.9997590813771912	False
17_31029548	1.8567741157276032	0.1729975756924339	1.9034364406543318	0.4996712241175474	1.026164112991634	0.16769417586166502	0.2893531004213103	0.9946120056511476	False
17_31033944	1.6278498251297715	0.2020007060556367	1.7204426929383771	0.4996286095560696	1.0252417009642592	0.1896360706376653	0.3142142252179029	0.9946120056511476	False
17_31032131	2.8641981510305072	0.09057083620884164	3.034267119182913	0.4499743736926568	1.0375451401546585	0.08152335639205377	0.1793094885097963	0.991084939776698	False
17_31046830	0.08356298268519424	0.772525801598021	0.08317582892777864	0.4999882770424719	1.0053704789768958	0.7730388839353033	0.8262643154091813	0.9988601982867512	False
17_31048751	0.013997985189313056	0.9058195928790472	0.014101739790930878	0.4999977301108729	1.0022234230267888	0.9054728310744624	0.9278458381295804	0.9995810262745424	False
17_31052808	0.3567540832975169	0.5503144843087541	0.3635312893711671	0.4999377041830821	1.0113708203131233	0.5465515586829679	0.6453776898616118	0.9981230507395472	False
17_31054411	1.2610327543576432	0.2614556947885188	1.2100708164252865	0.5001212376894738	0.9799859811027328	0.2713180973349695	0.39928621591342095	0.9946120056511476	False
17_31059203	0.5536025941536593	0.4568494009988364	0.5472746871091658	0.4999288370868183	1.0137498452042033	0.4594333985678119	0.5721413465640455	0.9979806875754014	False
17_31065456	0.2444291811684991	0.6210252698892469	0.2413798741072241	0.5000156429892778	0.9909103511527756	0.6232112685902365	0.7081892086007223	0.9988601982867512	False
17_31065200	0.09964242281691328	0.7522591632845436	0.10029454120376613	0.5000038576652992	0.9940809201428188	0.7514764590192353	0.8094551899997323	0.9988601982867512	False
17_31069065	0.9320936863332748	0.3343194723225912	0.8960072390946152	0.5000894003203687	0.9827523183880716	0.3438545779807083	0.4690242653554425	0.9970053875366224	False
17_31075754	0.20326158954264886	0.6521009657329095	0.2069163811065664	0.5000042985593437	0.9914534128690772	0.6491951239516652	0.7290929667889912	0.9988601982867512	False
17_31086904	0.1523101701332905	0.6963373807456812	0.1514410792660783	0.5000084192397823	0.9927729278328112	0.6971619978396851	0.7669436861263772	0.9988601982867512	False
17_31090454	4.601037781619199	0.031952608775689284	4.449539764966175	0.5348731760850003	0.9640249001111184	0.034910654068165965	0.10328738239108556	0.9868372775178109	False
17_31124743	0.009337445823536685	0.9230198660013478	0.00945760774629889	0.4999984533210076	1.0018256593465802	0.9225276771925418	0.9409368159830224	0.9997590813771912	False
17_31122194	3.6475708111739777	0.056151052944608086	3.47526853949239	0.5389091512781891	0.9686218709653174	0.06229261059323776	0.15040100517567506	0.9904247968053996	False
17_31128114	0.11470661781008573	0.7348480555221057	0.11352881681159488	0.5000071604596722	0.9937560548828224	0.7361618476658305	0.7975534725778074	0.9988601982867512	False
17_31133087	0.08576935016431264	0.769626070671737	0.08651314603775973	0.5000029853446171	0.9944964034256708	0.7686576724382769	0.8229180965226094	0.9988601982867512	False
17_31133089	0.08179583443195781	0.7748783432508313	0.08250464984666905	0.4999867318838186	1.0053843041719353	0.7739314496859069	0.8269546332458665	0.9988601982867512	False
17_31133635	1.049811941919188	0.3055504022961089	1.043300701687258	0.5000566006453042	0.981076893889106	0.3070550566560859	0.4342178932433718	0.9958340354189781	False
17_31134162	0.4219047406968741	0.5159881426759267	0.4187507517417544	0.4999430808852618	1.012047444440359	0.5175610539209949	0.6213754753766704	0.9980918642423012	False
17_31160669	0.10913250505468852	0.7411339359692799	0.1083025180378172	0.5000065712215827	0.9938931049078028	0.7420850328491524	0.8021595784732471	0.9988601982867512	False
17_31149713	4.240699455190509	0.03946590446736042	4.075128725697141	0.5378957686613117	0.9658469658418768	0.04351895002877748	0.1189915436065006	0.9879425286894384	False
17_31164367	0.0029495414179177004	0.9566884368534272	0.0030077987466938802	0.4999994666311934	1.0010329243727991	0.9562632225905672	0.9668385436571922	0.9997590813771912	False
17_31183152	0.8361003484232583	0.3605144601504394	0.807771370276896	0.50007651431377	0.983578876916026	0.36877996711657823	0.4920462512950579	0.9976099674615392	False
17_31188734	0.06378263033258946	0.8006142461580832	0.06298342505760958	0.4999914586388249	1.0046542677769554	0.8018411787959998	0.8485447222866151	0.9988601982867512	False
17_31199422	0.0017708998154031266	0.9664332811535422	0.0017660867015365511	0.5000001355249539	0.9992174110974484	0.9664789006592016	0.9744502660742388	0.999767550229506	False
17_31200561	0.9006915880143538	0.34259633866637884	0.8972046743620012	0.5000032806169229	0.9824243457707884	0.34353234808082395	0.4687184067099805	0.9969686702874808	False
17_31215330	0.11334921608330716	0.7363628513420051	0.11187344642166863	0.4999852493636773	1.0062031688672477	0.7380212421173284	0.7990263784570713	0.9988601982867512	False
17_31201983	6.302157425154633	0.012059112156136198	6.019404339655013	0.5613749192314951	0.9603213474272638	0.014149421569811138	0.05913893671687799	0.9868372775178109	False
17_31220175	0.1984383611238627	0.6559843195940271	0.1991505201185646	0.5000084276032769	0.9916751132109258	0.6554073971329877	0.7340658752313163	0.9988601982867512	False
17_31223136	0.10057126336729992	0.7511451697365964	0.0997325808093592	0.5000058025949503	0.9941416026515838	0.7521507837982728	0.8099683718238687	0.9988601982867512	False
17_31229526	1.018873634065642	0.3127863353672198	0.9948302493467054	0.5000788630166916	0.9816853392229324	0.31856467805127353	0.44518153023871215	0.995928645073004	False
17_31233088	1.1781179283052268	0.2777394812283953	1.1339463795338816	0.5001105923370207	0.9805928493716292	0.2869351317793646	0.4146059179376128	0.9951784043079572	False
17_31235121	0.4289589302150034	0.5125002279225976	0.4333314881187107	0.5000135612015373	0.9876877480926282	0.5103587492976017	0.6153015897245164	0.9980918642423012	False
17_31239645	0.1668372577212267	0.6829380704297039	0.16880313935689628	0.5000054374337205	0.9923032503307058	0.681177693325558	0.7542440022942246	0.9988601982867512	False
17_31246036	0.06982437718476575	0.7915926583686758	0.06802512957074214	0.5000055484424574	0.9952036189400301	0.7942341926997266	0.8426280377259837	0.9988601982867512	False
17_31244775	4.506782945016198	0.033760682168360034	4.350039101733272	0.5363282023179825	0.9645539592394496	0.037008096487158526	0.10714393525593306	0.9868372775178109	False
17_31250916	0.007747997791138772	0.9298586248041638	0.007587127307488117	0.5000005359401606	0.9983929160592092	0.9305887524356836	0.9470710759674276	0.9997590813771912	False
17_31251377	0.9413731407324236	0.3319249550252397	0.9208115415858628	0.5000710160180778	0.9823613431474916	0.3372619781410341	0.4629179142604742	0.996762672454179	False
17_31251711	1.3347620657245614	0.2479598050309584	1.3622598475776613	0.4997697082813316	1.0220700876561881	0.2431462139688251	0.3711170333647925	0.9946120056511476	False
17_31251802	5.6627354255106725	0.017329075717615328	5.4046730378613566	0.5564040381089209	0.962075006034271	0.02008291016515773	0.07303528537978587	0.9868372775178109	False
17_31251862	0.4741174822281948	0.4910990078270996	0.4735562311507238	0.4999314840618301	1.0128536478125754	0.4913556691891465	0.5992864437410897	0.9979806875754014	False
17_31252854	2.190010505925727	0.13890836803973586	2.2520609502244042	0.4996069420978557	1.0285136503496113	0.13343658201927144	0.2487781317333756	0.9944909096113326	False
17_31253531	0.00046655056604372186	0.9827672077337156	0.0004719598946394398	0.5	0.9995924903889516	0.9826676101562	0.9868258650474194	0.999815356887746	False
17_31255285	3.5232983403943194	0.060511911634988265	3.384037756954058	0.5002396259015749	0.9666023274668354	0.06583059455889906	0.15599645272319565	0.9906154533600544	False
17_31255616	0.915688794802918	0.3386095060103849	0.9342449317446152	0.4998423457870781	1.0182610456303185	0.33376230607891844	0.4595893520182399	0.996486180247045	False
17_31258686	15.933478777453384	6.560791824894441e-05	15.166467731967714	0.6445066680369856	0.945148771018227	9.843602471293343e-05	0.006203177854239275	0.9476416239138185	False
17_31260255	2.1878362660079347	0.1391046062753709	2.1662864420031838	0.5001296604181282	0.9728282520560442	0.1410665247352395	0.2580114175836256	0.9944909096113326	False
17_31265745	2.3764758548922487	0.12317513993919547	2.27742259110164	0.5002262957758901	0.9726051895235148	0.13126986186093414	0.2461028653316345	0.9944909096113326	False
17_31269371	0.8523391003953407	0.3558914587630283	0.8487667513363704	0.5000451596802344	0.9829084846769304	0.35690145206562285	0.4812170326243526	0.997568988048414	False
17_31272370	0.01530307660377517	0.9015483739397304	0.01567734917261987	0.4999971551016425	1.0023641583151153	0.9003579169218117	0.9239306196399979	0.9994934794907332	False
17_31272705	5.6703659312207215e-05	0.9939918398503481	5.5742086260579526e-05	0.5	1.0001380532847484	0.9940429995038638	0.9955226167374736	0.9999469889073782	False
17_31273878	2.6742984081389523	0.10198025947166722	2.5344846135994885	0.5315700054721297	0.9728855649340352	0.11138324987743432	0.22071659775828964	0.9944909096113326	False
17_31277267	0.04502547035851734	0.8319572008502091	0.04532010023467592	0.4999928915978577	1.003985519013315	0.831416521399697	0.8711383922087493	0.9989445677210936	False
17_31277800	1.0489982114403915	0.3057379206009294	1.021893101547903	0.5000832896424577	0.9814602516987078	0.3120703806661048	0.4390461311159626	0.9958340354189781	False
17_31278719	1.4049955649622916	0.2358889377238118	1.37397161330955	0.5001048846798211	0.9784730751146896	0.2411306759696562	0.36902215794950544	0.9946120056511476	False
17_31279334	0.4878572820074396	0.4848846819182031	0.4788762706739362	0.5000347808795537	0.9872447579235796	0.4889317611821024	0.5972536513655705	0.9979806875754014	False
17_31280213	1.0599300548847452	0.3032311383514239	1.0256498707494757	0.5000942973057924	0.9814893356085952	0.3111825824180725	0.43820601658699343	0.9958340354189781	False
17_31280448	1.3420748729953402	0.2466683914068881	1.3082532277549035	0.5000643808888752	0.9790237927191168	0.2527111616527379	0.3807137043468949	0.9946120056511476	False
17_31281356	0.4514882142398165	0.5016290711440816	0.4653485138114775	0.4999136378854299	1.01294108233433	0.4951348890014927	0.6025318488841855	0.9979806875754014	False
17_31281591	2.676323789101957	0.10185060328024664	2.5766436140984297	0.5002469295892609	0.9708042240635384	0.10845140281372444	0.21682416203559465	0.9943348047269333	False
17_31283408	0.2305670400786965	0.6311036952367273	0.2235223732714076	0.5000208762180841	0.9913335485377424	0.6363690540235986	0.7187809169266275	0.9988601982867512	False
17_31290624	2.3289399665065957	0.1269883268693094	2.247623346553155	0.5002105301895403	0.9726866072699842	0.13381979107165942	0.2492548611304923	0.9944909096113326	False
17_31291631	0.3708337774758377	0.5425501384253721	0.37350149412304745	0.5000137944011379	0.9885847713645136	0.5411018128820005	0.6408672715870988	0.9981003515151816	False
17_31292738	1.8914971249819248	0.16903315741864974	1.8645523462109848	0.5001226791633122	0.9748393015545558	0.17210031239325307	0.29437214396658223	0.9946120056511476	False
17_31297819	0.02732099516313724	0.8687152268983825	0.02749912708168268	0.500000965800655	0.9968991764522982	0.8682918322406415	0.8993229531250267	0.9992372150289488	False
17_31298767	0.4056225882415277	0.5241997105323061	0.4056673735540244	0.4999408710264393	1.0119022194690948	0.5241768077664487	0.6268957397934628	0.9980918642423012	False
17_31300228	0.5943829821286499	0.4407292340731331	0.5896627486727084	0.5000340927661631	0.985773784806554	0.4425495613486136	0.5575717671396179	0.997978333337408	False
17_31300436	0.02438064329352585	0.8759202876367691	0.024065885656455063	0.4999967739967015	1.0028755110053904	0.8767173867402186	0.9058188895337678	0.9993096725406256	False
17_31300976	2.1806246179517075	0.13975773133381308	2.1096350652987894	0.5001933376522197	0.9735008052792754	0.14637422050792204	0.2644071098180625	0.9944909096113326	False
17_31304383	1.797510383607687	0.18001376900039226	1.7269412155437749	0.500125224420445	0.9760921672183379	0.1888020044298873	0.3132721578071131	0.9946120056511476	False
17_31306153	3.788322644065943	0.05161134457565286	3.752085978983814	0.5093978121470909	1.0354987042162518	0.05274165237970607	0.1348506276367493	0.989975875777958	False
17_31307614	0.011281227044094068	0.9154132608889864	0.011237945636821678	0.5000006724448501	0.9980276234077264	0.9155750709177901	0.9356187486223546	0.9997261015601768	False
17_31308540	0.04353930827888775	0.8347130831746749	0.043923806832026464	0.4999927931605599	1.0039279848586933	0.8339954339891964	0.873113088528706	0.9989445677210936	False
17_31309257	1.3910199945612758	0.23823292249508066	1.3765692564957135	0.5000845588082012	0.9783223936347936	0.2406863932198887	0.3685721983034813	0.9946120056511476	False
17_31309575	2.1957536405309384	0.13839150734275796	2.1915308559800906	0.4998050456004706	1.027721999637021	0.13877133180497536	0.2552672333120504	0.9944909096113326	False
17_31310397	1.0146488957831252	0.31379167765348304	1.016550887838093	0.4998524471557	1.0188814889562352	0.3133385476461913	0.440274122251188	0.9958709239358624	False
17_31314186	3.5120198567821035	0.06092513510318609	3.4044730608948166	0.525572984699594	0.9679320968861624	0.06501987769847882	0.15469100018055346	0.9906154533600544	False
17_31316169	2.611669406742408	0.10608003825397117	2.5120793383975983	0.5002428221241442	0.9711828383878858	0.11297677486383062	0.22282799067957007	0.9944909096113326	False
17_31317698	0.7271578520386015	0.3938059933796539	0.7379147041174292	0.4998796768147839	1.0161806746297124	0.3903296926377866	0.5117288531781675	0.9976099674615392	False
17_31318184	1.3011632003698708	0.2540008609643305	1.2716087597327714	0.5000979656367782	0.9792939545082032	0.2594650945163234	0.3875280299228861	0.9946120056511476	False
17_31318345	0.07537293983664739	0.7836686493691878	0.07527118414873257	0.5000038064107077	0.9948917467132558	0.7838110958447438	0.8345988211057274	0.9988601982867512	False
17_31318405	0.12533765786496076	0.7233159592934686	0.1255409789737314	0.5000052382758579	0.9933947940961354	0.7231008610175834	0.7874305196806084	0.9988601982867512	False
17_31318483	0.7138288075105379	0.3981756634146509	0.7060243123160035	0.5000046226982289	0.984460047354212	0.4007668117125982	0.5210008697321259	0.9976099674615392	False
17_31318492	0.034228593741460145	0.8532214175637008	0.03428371165136923	0.4999946769627731	1.0034575449251757	0.8531046304513188	0.8877168421034645	0.9990917863496256	False
17_31318503	3.9595178434677214	0.046607051273608084	4.1063227889135305	0.4600356425025121	1.0421661956660613	0.042723158406332895	0.11758356861286555	0.9877287395417464	False
17_31318643	1.1082806826939873	0.2924559955165995	1.0962518394953804	0.5000669375359332	0.9806505283737444	0.29509014279630363	0.42254514262866427	0.9953268045347652	False
17_31318645	0.09182666008661043	0.7618676540095974	0.09214049752699792	0.4999858667560358	1.0056756187637823	0.76147339116106	0.8172679703345592	0.9988601982867512	False
17_31318649	3.0598479563024625	0.08024917806617893	3.1554738483828264	0.4993450831685604	1.0338103146073363	0.07567271875513693	0.17074544643686068	0.9906545479567118	False
17_31318829	2.5014703049729405	0.1137400658676847	2.5719819480291335	0.4814652204519964	1.0316595269596671	0.10877137768361243	0.2172348214087382	0.9943887503850268	False
17_31319024	0.07441332436681591	0.7850161401923601	0.07369253425349598	0.5000046200439668	0.9949667254772931	0.7860344237422442	0.8363337288041952	0.9988601982867512	False
17_31319033	0.07741333237775194	0.7808338765556148	0.07724217781651532	0.5000037890738435	0.9948276962913328	0.7810701089237021	0.832493693445341	0.9988601982867512	False
17_31319092	3.5428020637498885	0.05980435094809	3.4803026444678835	0.5002497038530114	0.965754482871126	0.062103380765270326	0.15008945083849126	0.9904247968053996	False
17_31319160	0.011064651616390364	0.9162261185273264	0.010727358934673248	0.4999987583756138	1.0019024474422118	0.9175082436070198	0.9370882370865852	0.9997261015601768	False
17_31319428	0.10873039685162668	0.7415942162714562	0.10958184413175333	0.4999824843902971	1.00620352940037	0.7406207033483279	0.8010016443462001	0.9988601982867512	False
17_31319575	0.5220187737974413	0.4699817987329082	0.5119269459755742	0.5000370862635688	0.9868194663417441	0.4743058836204466	0.5848809002382508	0.9979806875754014	False
17_31319764	1.9197049194692681	0.1658891934865675	1.9393324278862565	0.4997061921878028	1.0262208837083182	0.16374103637118964	0.28478002953785725	0.9946120056511476	False
17_31320226	0.022515365294026424	0.8807242137050812	0.0229374340378854	0.4999960087249843	1.0028518089915357	0.8796198866411983	0.9080259700759749	0.9993922007919341	False
17_31320517	1.928622092242336	0.16490927378567033	1.9181785078981195	0.5000059037812079	0.9743610057215611	0.1660575996395416	0.28749060922827363	0.9946120056511476	False
17_31320630	1.0273769473929804	0.3107755444824962	1.007714432085777	0.5000734277332497	0.9815245656019334	0.3154510136305396	0.4422231879583964	0.9959171602442006	False
17_31320658	3.2010187138154147	0.07359241678367234	3.15554111514939	0.500209899531226	0.9673199997379158	0.075669600107794	0.17074430729851633	0.9906545479567118	False
17_31320712	0.8655977181153105	0.3521769363833365	0.9039719271131617	0.4998173311213882	1.0181692813495713	0.3417189193942328	0.4670478603279693	0.996917439293491	False
17_31320713	0.05018726208891877	0.8227377436402248	0.04905872617382556	0.4999939179817534	1.004086615569897	0.8247093296583217	0.8660230914733786	0.9989064889648234	False
17_31320785	2.4277615075521912	0.1192030116127244	2.4126033116372128	0.5001347505268741	0.9712803090869206	0.12036205589716233	0.2322480952182959	0.9944909096113326	False
17_31320864	3.788083494854675	0.051618719618514164	3.9209452780232814	0.4636559853463406	1.040824187742854	0.04768805888920435	0.12623532433831725	0.988393435411242	False
17_31321088	0.06524322621076095	0.7983929052202846	0.06503099061592366	0.4999995029624314	0.9952565218080954	0.7987140270710494	0.8462026538506009	0.9988601982867512	False
17_31321130	5.124798829280621	0.02358630451698452	4.963080903919035	0.5374511112655693	0.9621776261709996	0.02589403358585041	0.08558745079634314	0.9868372775178109	False
17_31321391	1.2475477091695382	0.2640213688989347	1.2123167743629892	0.5001035663685862	0.9798386329075792	0.2708737755757773	0.3988533433425622	0.9946120056511476	False
17_31321607	2.5272265803813525	0.11189673464198567	2.5398727089668682	0.5000975641768606	0.9703656593515788	0.11100373503558902	0.2202506901754444	0.9944909096113326	False
17_31320966	8.669901486551566	0.0032350867974159088	9.262257310980203	0.12557496705733942	1.258698318030647	0.0023392452484203297	0.02249570402451881	0.9847089192621604	False
17_31321864	0.002617493809738747	0.9591968712548148	0.00255359730363125	0.4999998237572197	1.0009309529016257	0.9596975485984248	0.9694021745011856	0.9997590813771912	False
17_31323219	1.5173930316040585	0.21801443194171166	1.5368085007248735	0.4997578210124812	1.0233591068098191	0.2150934792615825	0.3417511859854088	0.9946120056511476	False
17_31323686	0.2458936607817037	0.6199814350732968	0.2428048115980345	0.4999678816743648	1.0091455913893084	0.6221876310059979	0.7073547897634749	0.9988601982867512	False
17_31324077	1.2428303156082452	0.2649262794135574	1.2093294894220892	0.5000205068761537	0.9798479613606076	0.2714649554599242	0.3994474039891486	0.9946120056511476	False
17_31324673	0.001922824462953443	0.9650239533088008	0.0019511941027303688	0.4999996821297366	1.000829854091187	0.9647670437075658	0.9732063270021922	0.9997590813771912	False
17_31325103	0.8652762676628925	0.3522663655384637	0.8535815936447761	0.5000560836019243	0.9829424927163276	0.3555410929293008	0.47998847191995503	0.997568988048414	False
17_31327572	0.06957282906738271	0.7919597584037399	0.06915001384913921	0.4999901685428942	1.004892843826631	0.7925784020699671	0.8413709985629769	0.9988601982867512	False
17_31327557	0.7390714529548177	0.3899584872730232	0.7226806318722083	0.5000304247901831	0.9843689438232772	0.3952660185687548	0.5161669361678133	0.9976099674615392	False
17_31329436	0.02147417949167264	0.8834945553643279	0.021512504281417932	0.4999965885497314	1.002738700161354	0.8833913812624202	0.9109478599292709	0.9994446762968446	False
17_31329153	3.5692802346064814	0.05885781777156485	3.430205210861459	0.53187251154307	0.9683006641501116	0.06401414666120953	0.15314461987807804	0.9904247968053996	False
17_31329736	0.04135153324639873	0.8388608803079404	0.04046955871672253	0.4999948611879462	1.0037135646077089	0.8405652795912555	0.8782056064971895	0.9989452225199258	False
17_31330864	0.019836030707885758	0.8879959916831849	0.01937594359696959	0.499997765435615	1.0025666390091603	0.8892940851454044	0.9154884653699096	0.9994446762968446	False
17_31332178	0.8448950774120476	0.3580005186461315	0.8522312317727483	0.4998680837922961	1.0173409789181678	0.3559218985327176	0.48032565686988704	0.997568988048414	False
17_31333333	0.7853780223906597	0.3755013793635016	0.7779350601158512	0.4998971738123344	1.016417575936064	0.3777734166867977	0.5002993085999818	0.9976099674615392	False
17_31333541	2.9184019891938533	0.08757455241663338	2.8096424141986063	0.5002652823525626	0.9695211524971498	0.09369925934856993	0.19661527823738845	0.9924016713193948	False
17_31337570	0.12518367383074747	0.7234789933804411	0.1236603743309388	0.4999834590282367	1.0065250557987524	0.7250979344801631	0.7890184785326532	0.9988601982867512	False
17_31340390	0.28907640544076685	0.5908130001064815	0.29870211088928045	0.4999425820228754	1.0103767719353651	0.5846972269527593	0.6767330423594289	0.9984171382332532	False
17_31340444	2.271532163596476	0.13176957408037482	2.2828914340971096	0.4991458013964198	1.0284388084746776	0.13080780686305016	0.24551450037677	0.9944909096113326	False
17_31343175	4.062158121231676	0.043854418759931235	4.172972372001823	0.4991932491199084	1.0388544021827637	0.0410736820671761	0.1145927608897354	0.9876778791398556	False
17_31344549	4.402202457480087	0.035892548521207164	4.349819404815207	0.5004665129594605	0.9616912175893696	0.037012870876130144	0.1071524787935158	0.9868372775178109	False
17_31346528	2.933003637452828	0.08678589115025437	2.8988161454944934	0.5087426351571088	1.0311919774640068	0.0886446337382325	0.18965058639994128	0.9922290136133528	False
17_31346535	0.16846502076026582	0.6814796106858128	0.16528828705122578	0.5000092271357511	0.9925006162918104	0.6843336620969411	0.7567763068337479	0.9988601982867512	False
17_31347547	2.302759052771819	0.129144416844299	2.2200543760882283	0.5002105286048276	0.972867376585878	0.13622826157323387	0.2522012424581922	0.9944909096113326	False
17_31351121	2.5065666490136214	0.11337269086385293	2.58054547363281	0.4994735321097302	1.0305394128413514	0.10818437553514426	0.2164846988089739	0.9943348047269333	False
17_31352424	2.5401588276239977	0.11098362186105183	2.557294751470181	0.4987954041216972	1.0301340530444594	0.1097863026761613	0.21860691354452572	0.9944909096113326	False
17_31354125	4.296558012618618	0.03818959000501576	4.520088640772883	0.4347631745820779	1.0473453467259828	0.033499095766338687	0.10066850333739057	0.9868372775178109	False
17_31357425	0.4200630275279593	0.516905596431972	0.4255334344525181	0.4999300886397557	1.0122684603720895	0.5141888025114736	0.6185441470217513	0.9980918642423012	False
17_31360162	0.5385849262844147	0.4630197712163972	0.5149460315260512	0.500038307419991	0.9869481502631124	0.4730055599307306	0.5837605576765679	0.9979806875754014	False
17_31362864	1.5436905818552873	0.21406930434543736	1.494472174123075	0.5001341836613881	0.977668292492029	0.22152387116971967	0.3485700681147773	0.9946120056511476	False
17_31362921	0.08632100293452538	0.7689074019846437	0.08480069747383823	0.4999891000239136	1.0053874254658453	0.7708940851556207	0.8246290823158454	0.9988601982867512	False
17_31363767	23.034844420520702	1.5909167794259105e-06	29.174732225284966	0.1079979181037638	1.4766407320979862	6.613609881966909e-08	0.0012285607043975866	0.7725640298851345	False
17_31365829	4.732296040748622	0.02960134399657988	4.9023908848794235	0.4533252451110869	1.0467742931260249	0.02681953884545196	0.08747101604875056	0.9868372775178109	False
17_31365094	3.89675720614133	0.04837940417072928	3.7377448993720463	0.5358255274483946	0.9671884870951224	0.05319619485830507	0.1356075850665798	0.9900981990391421	False
17_31367950	2.605927317118528	0.1064648663205493	2.739890075201401	0.4622267664209007	1.0345176561831133	0.09787149911182458	0.20245450139060314	0.9933910553851591	False
17_31369984	0.38219388831831225	0.5364314369141423	0.3740098509333621	0.499955093308516	1.0113048474567632	0.5408266278328135	0.640640013487398	0.9980918642423012	False
17_31369534	0.14833031192857504	0.7001361056741864	0.1451724637154257	0.4999821672089728	1.0070379637836684	0.7031920855775351	0.7717810371057229	0.9988601982867512	False
17_31371493	0.01818406748310864	0.8927318065147526	0.01781728038258734	0.5000004401056061	0.9975371059720852	0.8938126844305814	0.9189092978180374	0.9994446762968446	False
17_31373402	0.20440146075770824	0.6511913264438094	0.2053529354489001	0.4999683842101629	1.0084821795509873	0.6504343675222002	0.7300971172395488	0.9988601982867512	False
17_31375720	1.0179226874886351	0.3130122607648531	1.0588565863617987	0.4997918060342894	1.019631436544714	0.3034761159974346	0.4307116254194165	0.9957191774214004	False
17_31375917	3.708855882352168	0.054124479160039714	3.7962349443441785	0.4774277891683346	1.0387382437437624	0.05136796713915415	0.13254728990444334	0.9896432687031842	False
17_31376188	2.2821234923445104	0.1308725795706709	2.3718948951063794	0.4994389431934359	1.0293893950853008	0.12353701749987188	0.2362908972024471	0.9944909096113326	False
17_31377543	0.08754530918882608	0.7673212932010612	0.08781993849333958	0.4999864053162024	1.0055399703475436	0.7669671651937335	0.8215898612130799	0.9988601982867512	False
17_31383454	1.5501321591877402	0.21311593166106926	1.5955219468960422	0.4997129311410555	1.0239926313243457	0.20653897237832053	0.3326312444004231	0.9946120056511476	False
17_31384111	0.9169866389275398	0.3382674283884893	0.9320561781350988	0.4998465400073796	1.0182063169341031	0.3343291978542952	0.4601384167002238	0.9965455162739582	False
17_31383601	3.5982263750354946	0.05784125002551841	3.726701684747241	0.4648374895970054	1.039704889249964	0.05354903723991655	0.13619765872896086	0.9902143539336876	False
17_31389439	0.5603806590998772	0.4541069098950326	0.5508576711545174	0.5000397966151943	0.9863123258483398	0.4579674618086468	0.5708581072191183	0.9979806875754014	False
17_31392273	3.4030778629646647	0.06507488812388472	3.5649047918741417	0.4541864843691693	1.0400396857036418	0.0590131246681177	0.14510002489017282	0.9904247968053996	False
17_31395292	3.5980838879901e-05	0.9952139955356724	3.452949022175744e-05	0.5	0.9999005390225424	0.9953115137628334	0.9964669624249521	0.9999469889073782	False
17_31395589	0.036989244681429057	0.8474869463379039	0.03653037209733157	0.5000001865804014	0.996460320953452	0.8484243689690834	0.8841530477931188	0.998976374932683	False
17_31394789	11.582247092907775	0.0006658443218313659	14.691278268091994	0.08536718468625493	1.4527772031544617	0.00012663097293041936	0.00675110339787881	0.9559894788300826	False
17_31395671	0.9060258284891916	0.3411710869446184	0.9298120381426996	0.4998337556040752	1.018270698754699	0.33491177161146524	0.4607250729475717	0.9966619594972259	False
17_31396842	2.5704692493974903	0.10887543146484137	2.55162859032862	0.5000011636588091	1.029806744888372	0.11018062858567698	0.21915426951899314	0.9944909096113326	False
17_31399141	0.2828037060374413	0.5948694293361362	0.2830644402456528	0.4999579721354968	1.0099427009006992	0.5946996725616306	0.6849974910477965	0.9986074829686309	False
17_31400482	1.4412801171607157	0.2299323019700851	1.4690835393230373	0.4997553777574957	1.0229082490865409	0.2254903462227376	0.352804814909954	0.9946120056511476	False
17_31403356	0.2402439425785303	0.6240299820963142	0.2391112235200125	0.4999662165929579	1.0091113793158468	0.6248487741077691	0.7094912437283315	0.9988601982867512	False
17_31404670	1.3301900811351857	0.2487714049729141	1.3442815699199857	0.4997926740669423	1.0218167902511588	0.2462803138018739	0.3742143505231208	0.9946120056511476	False
17_31407881	0.20838169080766988	0.6480387856930283	0.2073364180396311	0.4999705545253424	1.00848217743893	0.6488631508052196	0.7288383693690256	0.9988601982867512	False
17_31407346	12.772047920019645	0.0003518374315280015	12.361292385132401	0.5869096324288023	0.9454444277729548	0.00043832716098191066	0.010611073677759406	0.9782700598527084	False
17_31407897	0.3218582938499992	0.5704930128077481	0.3263603838713607	0.5000084612325111	0.989291651078377	0.5678101263361651	0.6629392161475138	0.9983491687939406	False
17_31407951	0.4346971692765179	0.5096930738834012	0.4274319572359673	0.4999466286378815	1.0121156793411552	0.5132517455471196	0.617728523967186	0.9980918642423012	False
17_31407984	5.018313579959738	0.025080584461133704	4.970723396370887	0.5004622407030421	0.959001593844826	0.025779863168950867	0.08536417968084761	0.9868372775178109	False
17_31409967	0.08400023829506864	0.7719478671928386	0.08373109345484409	0.49998788483426104	1.0053922703288225	0.7723034108820002	0.8257152507271974	0.9988601982867512	False
17_31410272	0.1173853634563926	0.7318877588893907	0.11794198588540895	0.5000048041530981	0.9935876292993308	0.7312773799349799	0.7937419156775624	0.9988601982867512	False
17_31411815	2.9726348719767657	0.08468382178356104	2.9387670821961365	0.5001800990682977	0.9684081172639688	0.08647671673204282	0.1865327647514144	0.9921232962846764	False
17_31412713	1.9638998074444205	0.16109685447631972	1.9658575278808712	0.4997252726594799	1.0262823752872567	0.1608882493683984	0.2814064713310205	0.9946120056511476	False
17_31414872	1.1440929350892477	0.2847891280202598	1.156640597993828	0.4998183977811357	1.0202351933633549	0.282163341943781	0.4099297550339948	0.9949690213523956	False
17_31415593	4.869238233001681	0.02733956636954893	4.795458611355572	0.5181726015311158	0.9611653932753442	0.028534858948499275	0.09094994455244107	0.9868372775178109	False
17_31419819	3.1354713053370347	0.07660624202073563	3.1468194606131874	0.4994326771560118	1.033359251303545	0.07607511133407098	0.17132868526917555	0.9906545479567118	False
17_31420382	0.08660466055108174	0.7685388364022666	0.08697811543606804	0.5000036370196304	0.9944936622119914	0.7680545930699065	0.8224499106630754	0.9988601982867512	False
17_31420730	0.4108664593809692	0.5215300521330688	0.4070468278987392	0.5000236250439589	0.9881831340990458	0.5234722374299289	0.6263090835461149	0.9980918642423012	False
17_31421777	1.3485787722818259	0.24552673147765106	1.3559641687534167	0.4997988989679925	1.021857554679952	0.244238152816187	0.3722368063573033	0.9946120056511476	False
17_31422484	0.12396233205879525	0.7247761309725562	0.12330695353375633	0.5000065772444661	0.9934766016478852	0.7254751446545868	0.7893163632097046	0.9988601982867512	False
17_31422609	12.013359342848046	0.0005282056477788899	11.300581825798874	0.6349012973395832	0.9520510654692926	0.0007748280630880401	0.013454362985294292	0.9782700598527084	False
17_31422802	0.7959416617087527	0.3723095226232809	0.8133866146272339	0.4998606031777834	1.0170491361681873	0.3671208875769908	0.4905021492692712	0.9975793293339338	False
17_31425438	0.4495712231819482	0.5025386439795478	0.4554450913601613	0.5000127138604864	0.9873600055623007	0.4997604453655262	0.6063764407964172	0.9979875561041772	False
17_31425998	1.3882670567678304	0.2386979703430681	1.4130399285641029	0.499767404925114	1.0224494431534124	0.23455240264724544	0.3622448543697062	0.9946120056511476	False
17_31426156	0.5400300531215692	0.462420271730759	0.538698056305293	0.5000273452180471	0.9863629813627453	0.4629727954884949	0.5751372804097252	0.9979806875754014	False
17_31426188	0.4152763134578947	0.5193035327649457	0.4046061258522968	0.5000345956023864	0.988317360321938	0.5247199978147946	0.6273553821154141	0.9980918642423012	False
17_31428130	0.006390057025999596	0.9362867003021228	0.006401705413736636	0.5000002708888699	0.9985068604329924	0.9362287791907108	0.9515131459412786	0.9997590813771912	False
17_31428231	0.0009166520543857359	0.9758467278917246	0.0009129976642725524	0.4999998968309444	1.0005624261506054	0.9758949068670679	0.9817008816361216	0.999815356887746	False
17_31429647	4.021185234600125	0.04493212651054623	4.024123513936502	0.4994639317029576	1.0376838707158034	0.04485392078419825	0.12138999939056094	0.9880612318268052	False
17_31429732	0.6769659550173515	0.4106334484827884	0.6934781225027109	0.4998775928009849	1.0157577294168096	0.4049838559068497	0.5246774387385638	0.9976099674615392	False
17_31429772	0.20957142776541104	0.6471035220426435	0.2110150760418037	0.4999667666797891	1.0086079300011959	0.645972958612707	0.7265213619765873	0.9988601982867512	False
17_31429804	0.06397942791675604	0.8003133806362621	0.06356902826519217	0.5000036321742083	0.9953172234901682	0.8009413618225106	0.8478538348807578	0.9988601982867512	False
17_31430646	2.413778189928223	0.12027177633999896	2.4742358880866955	0.49931703636665703	1.029800253054376	0.11572567162848267	0.22643621138534606	0.9944909096113326	False
17_31433129	0.024083324999075728	0.8766730837682452	0.024440593038889347	0.5000006374230614	0.9970645298534238	0.8757690682736384	0.9051245847128774	0.9993096725406256	False
17_31433446	0.9871095339874216	0.3204498572429747	0.965132373785309	0.5000739838510099	0.9819469397021894	0.32589715847531164	0.4522225443452319	0.9962445587558152	False
17_31433450	0.605645052404526	0.4364322526097121	0.6071531779052748	0.4999101992544195	1.0145850596052672	0.43586170682218783	0.5516892567293173	0.997918304758098	False
17_31434121	1.828168560460768	0.176344019230543	1.8819260927230057	0.4996643804699588	1.026068060807236	0.17011539613791216	0.2921018412462629	0.9946120056511476	False
17_31434570	0.15537422424593214	0.6934515667883528	0.15454246151421105	0.5000083857256304	0.9926980842249414	0.6942316729341432	0.7645862393227139	0.9988601982867512	False
17_31435579	1.7712929204647594	0.1832221508644408	1.8048744641964731	0.4997029030122097	1.0253992094021307	0.17912431125375927	0.3024463565514409	0.9946120056511476	False
17_31435639	0.8176299234521593	0.365874033011245	0.8080835740838666	0.4998957500593187	1.0167153399897315	0.3686874498369152	0.4919551202275087	0.9976099674615392	False
17_31437715	0.3131376775525041	0.5757611332570041	0.3071009680243151	0.4999622000474994	1.0102528917260103	0.5794646195959767	0.6724925998725304	0.9983965191621698	False
17_31437922	0.16497356322015833	0.6846181526295751	0.1617862906314258	0.4999798801684217	1.0074376548359607	0.6875172192680206	0.759248806610192	0.9988601982867512	False
17_31438458	0.08234865288235227	0.7741394642370631	0.08478014808497393	0.4999839600890103	1.0055139235071031	0.7709210702269572	0.8246478780985275	0.9988601982867512	False
17_31438752	0.8188785386747952	0.3655082588959113	0.8094997756525117	0.4998956966075026	1.0167317748020404	0.3682681835008789	0.4915507261152592	0.9975986892671614	False
17_31441187	2.089339024158903	0.14833023419188174	2.087599449561821	0.499712322509875	1.0270647226504652	0.14849925251368812	0.26694567961847976	0.9944909096113326	False
17_31443047	0.9263923358256534	0.335802132332232	0.9202061373653124	0.5000541369632822	0.9822295494872422	0.3374208531488149	0.4630694196602748	0.996762672454179	False
17_31443161	0.2286894692048662	0.6324972744612131	0.226784608039452	0.5000141500150674	0.991170417107154	0.6339183108517767	0.7168665949389222	0.9988601982867512	False
17_31444213	0.012341185925176744	0.9115442724527578	0.0121210807665193	0.4999984066841513	1.0020354301504624	0.9123334149122304	0.9331650446285924	0.9997261015601768	False
17_31444699	1.6542667800806612	0.1983791930018739	1.6182838488202833	0.5001287720613488	0.9766444710937572	0.2033312464828153	0.3292109815214673	0.9946120056511476	False
17_31445998	0.0259177336905978	0.8721013902746425	0.026077465252456026	0.5000011061113979	0.9969808139898504	0.8717112781987407	0.9019600583922316	0.9992631551057732	False
17_31446860	0.4778123775608663	0.4894148941728221	0.4793217829683272	0.4999284029036158	1.0129595276675902	0.4887296817562007	0.5970810719063993	0.9979806875754014	False
17_31447138	0.984698503721745	0.3210415676840688	0.9819430601964996	0.4998632331783831	1.0185135609377165	0.3217195662686021	0.4481347463964783	0.995975606201621	False
17_31447149	0.13456327275933688	0.7137468210129705	0.1354129668470705	0.4999785990232922	1.006891565825289	0.7128844122123658	0.7794428816099215	0.9988601982867512	False
17_31447270	0.4889701863864673	0.48438704065092697	0.4794919271953404	0.5000060723597017	0.9872425859730184	0.488652542883021	0.5970138627440817	0.9979806875754014	False
17_31447559	3.2470910843318284	0.07155033507657227	3.176581857034762	0.5002370411902892	0.9673403151822514	0.0747008454733562	0.16929817117034504	0.9906545479567118	False
17_31447583	4.6870887784877796e-07	0.9994537497894704	4.676658136304468e-07	0.5	1.0000127502422629	0.9994543579402158	0.9995728231208632	0.9999720818578768	False
17_31447696	2.8717324248574414	0.09014778367470412	2.9953846485950635	0.4658419071312853	1.0356357282862916	0.08350208080423682	0.18222682180971486	0.9913974302453056	False
17_31448728	0.5794527991002951	0.4465268861684589	0.6076193375338335	0.4998722972607688	1.0149184787382672	0.4356855822277052	0.5515371817603446	0.9979109100401976	False
17_31449975	0.6059819032186908	0.4363047181687424	0.5917291221740015	0.5000296484050726	0.9858620797124228	0.4417512557837757	0.5568768927495553	0.997978333337408	False
17_31450189	4.737508472201512	0.029511781922263117	4.807235252788813	0.4826957046106733	1.0429352462896253	0.028340478891454524	0.0905558026852908	0.9868372775178109	False
17_31450828	0.4279904495468543	0.5129766549953592	0.4315274747095828	0.5000152446231774	0.9877251675385348	0.5112403899959999	0.6160249425731882	0.9980918642423012	False
17_31452097	0.21291674390089105	0.644490832452583	0.21169066535367165	0.5000120014119699	0.9914577319377512	0.6454454929073015	0.7260770980222849	0.9988601982867512	False
17_31452660	1.350099610858706	0.245260703459375	1.3410798866825644	0.5000059238027028	0.9785587130605186	0.2468436177917013	0.3748089807388793	0.9946120056511476	False
17_31453917	0.931695013161402	0.3344228639701291	0.930843043664936	0.4998681495232618	1.0180403652001644	0.3346439564919347	0.4604607928516791	0.9966194048424156	False
17_31454011	0.06919948315429991	0.7925059165959604	0.06792161881094216	0.5000049649925067	0.9951893101437694	0.7943872894422329	0.8427544820822082	0.9988601982867512	False
17_31454867	8.02435755131512	0.004615239395620252	7.705348340470665	0.5694012536292659	0.9556676701699172	0.005505744727839823	0.03508147402223484	0.9868372775178109	False
17_31456001	0.2427695313613896	0.6222129302837771	0.2399953856947832	0.4999681321789242	1.0090975585352742	0.6242094474801574	0.7089985663943936	0.9988601982867512	False
17_31455425	4.183168820767378	0.04082729642625793	4.051773134775432	0.5312317840392348	0.9654099084206096	0.0441249748167728	0.12009365995467368	0.9880612318268052	False
17_31456085	1.3077628848655536	0.25280009699940353	1.2688326256611615	0.5001112038308921	0.9793926901738764	0.25998579279999845	0.3880451987312277	0.9946120056511476	False
17_31457391	0.6495670366436741	0.4202675177716799	0.6543426937896584	0.4998991553536808	1.015179039164105	0.4185643187906699	0.5365079600139658	0.9978295362662764	False
17_31458922	4.143232959100317	0.0418012623994618	4.000502826223965	0.533175905255913	0.9657920752014344	0.04548669199213906	0.1224943940154228	0.9880612318268052	False
17_31460281	1.3662592524403294	0.2424556370915556	1.3803074149946042	0.4997869944097075	1.0221054427955871	0.2400487903262032	0.3679234590163654	0.9946120056511476	False
17_31464270	5.349209893016166	0.020731663248640286	5.439522589349508	0.4774730635316232	1.046250806810144	0.01968604947246056	0.07215814885462488	0.9868372775178109	False
17_31467866	0.1922877578302291	0.6610193185568423	0.1934547408745857	0.4999958756848176	0.9917844538201736	0.6600566872711029	0.7377031439648736	0.9988601982867512	False
17_31467139	4.775828865508345	0.02886194944503262	4.5907965360966045	0.5419867789271047	0.9640250827490804	0.03214407261596497	0.0980843680031987	0.9868372775178109	False
17_31468401	0.6905062944818781	0.4059922245769443	0.683573432135745	0.5000409515133102	0.9847026157132212	0.4083589348534983	0.5276078721294426	0.9976327435609476	False
17_31471790	0.028719465753944462	0.8654283950154489	0.029274338798131794	0.5000003746578597	0.9967804204602853	0.8641471376928556	0.8961698181878246	0.9992372150289488	False
17_31473669	0.0009904975016237216	0.9748929860525916	0.0009552633018756752	0.5	0.999434043588366	0.9753434409437328	0.9812953483855276	0.999815356887746	False
17_31475104	2.3582315414272443	0.12462339574029012	2.346899080657749	0.5001249360657721	0.9716528191310004	0.12553249597311344	0.238771940516474	0.9944909096113326	False
17_31477724	0.022527898128203102	0.8806912702665671	0.023368365658825496	0.4999953472308278	1.0029046463281013	0.8785030416033323	0.9071693380410124	0.9993501098899557	False
17_31477735	5.540467297084092	0.018581620293317558	5.766960739812928	0.43375193973104703	1.0532865319623392	0.016330253269341566	0.0644604214925788	0.9868372775178109	False
17_31477758	3.0247751051405203	0.08200168912933681	3.1947465043558623	0.4506129301134332	1.038399181976566	0.07387522258648205	0.16809581064786785	0.9906545479567118	False
17_31477937	9.874181842476103	0.0016761411258163776	9.436451969177142	0.5897502405814088	0.9527048383259512	0.002127146134435653	0.021488136158928025	0.9847089192621604	False
17_31478217	8.786594450488792	0.003034522153697816	8.424735889944714	0.5770381403972135	0.9542818875324116	0.003701504080080853	0.028426627814454868	0.9868372775178109	False
17_31479035	3.755523847280074	0.052633300820582485	3.827052546388586	0.4817400619464073	1.0384465649253969	0.05043154370716918	0.13094281354640536	0.9895394090940692	False
17_31481896	1.1961965354011284	0.27408319564195904	1.2197590835457959	0.4997972853466771	1.020869477940089	0.2694079371455261	0.3973998028151526	0.9946120056511476	False
17_31482040	8.441960690933572	0.0036666071145701204	8.197722382457869	0.5556681305533846	0.9529823893982794	0.004194301012105828	0.030344367217193243	0.9868372775178109	False
17_31483232	0.5585929730975749	0.4548277111980881	0.5564584422209009	0.5000282725291968	0.9861500012646572	0.4556907199156779	0.56890904151191	0.9979806875754014	False
17_31483348	5.800813058025256	0.0160187655390176	5.705088436283404	0.5004692291670625	0.9562510025643542	0.016915803115597372	0.06586099208697549	0.9868372775178109	False
17_31484399	2.7634547686973856	0.0964397703340386	2.6633965962391812	0.5002508149020333	0.9703024852497876	0.10268125486860567	0.20908371698563488	0.9939155221342548	False
17_31484737	0.4299019275237015	0.5120370748312539	0.4248392870358657	0.5000271544012168	0.9879434853194334	0.5145321580986135	0.6188323490228756	0.9980918642423012	False
17_31487393	0.1915697188281058	0.6616133528496078	0.19468776010762667	0.4999667595437911	1.0083059550457445	0.6590433409302243	0.7369279603215332	0.9988601982867512	False
17_31488270	0.21924803190019304	0.6396134785676125	0.2144466708959953	0.5000836265058781	0.9914743138949323	0.6433042511160366	0.7243649730907045	0.9988601982867512	False
17_31490349	1.8410277663700183	0.17483053451270902	1.860742324242892	0.4997138039326075	1.0256887396693286	0.17253914985167962	0.29485969517797045	0.9946120056511476	False
17_31490555	0.4381418881431785	0.5080206528911273	0.43266245378617896	0.5000273652510584	0.9878377636468862	0.5106854063115309	0.6155658698204092	0.9980918642423012	False
17_31490728	0.025089037140645587	0.8741454014569032	0.0248799388682528	0.500001537536283	0.997072433047824	0.8746665972929681	0.9042918745831464	0.9993096725406256	False
17_31491507	0.3586568963658863	0.5492531086575336	0.36295638030424016	0.4999414113151978	1.0113228649921295	0.5468689044757511	0.6456283002973721	0.9981230507395472	False
17_31491925	0.3996142486796544	0.5272885421474773	0.3970202494419937	0.4999448143103795	1.011735776374637	0.5286321502687876	0.6306099003652648	0.9980918642423012	False
17_31491589	3.1491631965481583	0.07596591089173044	3.0204052337794565	0.529645072708629	0.9701541415382828	0.08222291817285554	0.18037458286177752	0.9913664939592132	False
17_31492097	0.6150051783449157	0.4329094719000818	0.6142626284563448	0.4999117433911477	1.0146437466776306	0.4331873545431366	0.5493711101985347	0.9978945464388109	False
17_31493343	0.08269544413496277	0.7736773237493473	0.08125314440985676	0.4999895817319256	1.0052738634376757	0.7756063169285169	0.8282549596659591	0.9988601982867512	False
17_31492565	3.936715806034613	0.047242923774129315	3.7402663025568472	0.5435794651176439	0.9677555340413312	0.05311597911629029	0.13546462320436198	0.9899775027549031	False
17_31493802	0.03770113989020274	0.8460444841505766	0.03862938200472854	0.4999928918298335	1.003712056128078	0.8441847195709142	0.8809315645552548	0.9989452225199258	False
17_31493819	0.8025661164010387	0.3703272486828724	0.8296341401292011	0.4998431595614019	1.01731702471601	0.3623783425284107	0.4861870932208168	0.9975793293339338	False
17_31494389	1.8458313077144908	0.1742690173953545	1.8807653811563798	0.4996913428436984	1.0259297397904592	0.17024718267700933	0.29225334664606345	0.9946120056511476	False
17_31495076	0.05029876500169905	0.8225442136050077	0.05034276919832337	0.4999994383368853	0.9958172945882956	0.8224678997256907	0.8642824880831891	0.9989064889648234	False
17_31495341	0.3908887132487564	0.5318326259531638	0.3928854495825361	0.4999395959759879	1.0117417173174394	0.5307865732241052	0.6324251173170102	0.9980918642423012	False
17_31495586	1.4439883031351428	0.2294950351485993	1.4330885762501566	0.4998119400036226	1.0223294618962129	0.231261041888698	0.3588883832380349	0.9946120056511476	False
17_31497525	0.9915059347520412	0.3193745892325014	0.9719423595197441	0.5000114362924942	0.9818588727765778	0.3241962373515045	0.4505707937459026	0.9961868773593228	False
17_31498196	1.9562339091770584	0.16191666843561858	1.8852115549852897	0.5001747418151442	0.9749908496875278	0.16974300085523664	0.29169175144229154	0.9946120056511476	False
17_31501045	2.9543010525209183	0.0856493324422436	2.955779492607689	0.4995987226633776	1.0322582882411355	0.08557103397304755	0.18522389479373907	0.9917608134635728	False
17_31501913	0.4477851637494723	0.5033886256351614	0.44153772556819604	0.4999432995033246	1.0123316452994109	0.5063811930308194	0.6119804318815205	0.9980843847386636	False
17_31505236	1.7070364755396668	0.19137032453640368	1.7077916460912093	0.4997604475294609	1.0244817912309925	0.1912721439908942	0.3160510857981914	0.9946120056511476	False
17_31506495	0.5872548066450065	0.44348263561641377	0.5875588581038755	0.5000269752117121	0.9857379873997584	0.4433646486885794	0.5582637936838196	0.997978333337408	False
17_31507273	3.36906901408355	0.06643128568043044	3.3349707004417724	0.500198076304032	0.966336580820872	0.06782161478651816	0.15896504724861069	0.9906154533600544	False
17_31509858	0.5709579134861542	0.44987851799711065	0.5672759952649358	0.5000312134452434	0.9860350401380572	0.4513433982028737	0.5651043194417311	0.9979806875754014	False
17_31514911	0.7896584717706503	0.3742034161067697	0.7874212546776107	0.5000401830008309	0.9835243980636365	0.3748810221984886	0.4976069551230754	0.9976099674615392	False
17_31516331	0.4058950116281608	0.5240604233721525	0.3981865257410391	0.5000294137960203	0.9883700603297102	0.5280272996167722	0.6301223491538765	0.9980918642423012	False
17_31516901	0.5803139307796528	0.4461892963973769	0.5909034143223835	0.4998997584194477	1.0144994329467398	0.4420699864938023	0.5571491468138585	0.997978333337408	False
17_31517025	0.16137547440317235	0.6878932955321426	0.1598411930281145	0.4999783542338558	1.0074294670562145	0.6893027685486306	0.7606362771136285	0.9988601982867512	False
17_31517276	0.31423171237987896	0.5750949725883739	0.31152835083776154	0.5000187667522089	0.9896556520809101	0.5767438390925309	0.6703043151130054	0.9983950419518864	False
17_31518973	5.6007494009678	0.017952796665851145	5.4905979050163305	0.5004817006014963	0.957149139111155	0.019119003592112715	0.07083731794433372	0.9868372775178109	False
17_31521611	0.16432455780997654	0.685205812318888	0.16383405089800362	0.5000083740064992	0.9924731836151898	0.6856508523341205	0.7577759007309282	0.9988601982867512	False
17_31521693	2.080692907995968	0.14917244705678426	2.0219069769300404	0.5001689658791926	0.9739950100583861	0.1550443218140537	0.2745972718775791	0.994532804699778	False
17_31522995	2.137539419886992	0.14373226763244173	2.16353679621534	0.4996664221407335	1.0277297748244059	0.14131908337744006	0.25830873269150484	0.9944909096113326	False
17_31523167	1.4729942207341082	0.2248738667046785	1.4448674109262356	0.5000210127906417	0.977888162924047	0.2293533087483485	0.35691881304062795	0.9946120056511476	False
17_31525014	0.2631685805498023	0.6079516066667765	0.26175463014806155	0.5000142571659574	0.9905009499126866	0.6089172550315982	0.6965050666025712	0.9987783830341562	False
17_31526847	3.1965483277159588	0.07379386147751821	3.1738254578049236	0.5001730566886825	0.9671031717912832	0.07482699329204467	0.16949239425805926	0.9906545479567118	False
17_31527913	0.519179992152857	0.4711916837265372	0.5059982862476318	0.5000411259342692	0.9869367599787806	0.4768763175563854	0.5870401369699946	0.9979806875754014	False
17_31528068	0.11775259356508627	0.7314848820153821	0.11761136819404786	0.5000058311033646	0.9936157300996534	0.7316397328351918	0.7940158784493822	0.9988601982867512	False
17_31529186	0.0014574982984338902	0.9695464025523128	0.0014611578626499975	0.499999728152481	1.0007137444603065	0.9695082128595152	0.9767712604508824	0.999815356887746	False
17_31531617	0.3465873948372149	0.5560513093390911	0.3484816414602392	0.499946529110385	1.011059065147753	0.5549738969495153	0.6523383947148538	0.9982410300360891	False
17_31534801	0.0002772754539606126	0.9867145672768874	0.0002754367742454633	0.5	0.9996916016299644	0.9867586859256716	0.9900074784432308	0.9998540362365428	False
17_31535528	0.2657344323022244	0.6062076117235856	0.264181475078658	0.4999630911973776	1.009572512182949	0.6072618693452527	0.6951682877554589	0.9987319915932354	False
17_31536123	0.05579466163359115	0.8132705454621487	0.05487780425755773	0.5000039080708122	0.9956709615110628	0.8147830434668508	0.8583760557676567	0.9988601982867512	False
17_31536581	3.7481352663118632	0.052866458941731816	3.633248579521023	0.5269246769604079	0.966961707541092	0.05663616532149208	0.14121442399754405	0.9902953119049483	False
17_31536630	0.5139462288352661	0.4734355356486536	0.5071711664459144	0.4999345566700324	1.0132236781364363	0.476366007294017	0.5866078339683081	0.9979806875754014	False
17_31536813	2.132107888880512	0.1442422798802302	2.1781662614339443	0.49963693685925903	1.027950859409222	0.1399811591679926	0.2567526697131023	0.9944909096113326	False
17_31536843	0.0972017685268014	0.7552138188674277	0.09980074072882417	0.4999817474311561	1.0059747905143377	0.7520688840875372	0.8098954669698294	0.9988601982867512	False
17_31537023	0.991036235903664	0.3194892412145175	0.9831155108768144	0.5000564945023884	0.9816456130896112	0.3214308452431658	0.4478664793163803	0.995975606201621	False
17_31537651	5.83772322587788	0.015686111571646455	5.6325009203501395	0.5466024075162402	0.9604436838182472	0.01763046066098617	0.06752926019229795	0.9868372775178109	False
17_31539143	1.2357564991422976	0.2662904499755223	1.1973291310823695	0.5001050664300614	0.9799930372294304	0.27385615312074363	0.4017564374131763	0.9946120056511476	False
17_31539165	1.9197867989386168	0.16588016540032968	1.8516708910865416	0.516046558017952	0.9759407668783108	0.17358918483274566	0.29610021683498383	0.9946120056511476	False
17_31539988	0.06632680897522647	0.7967620047019948	0.0650906140836014	0.4999916174364034	1.0047169585629625	0.7986237578224482	0.8461274707198728	0.9988601982867512	False
17_31541600	1.5417235257323227	0.21436144403690527	1.5036024480396009	0.5001596347053856	0.9775464763739974	0.2201178973979795	0.3471028579272353	0.9946120056511476	False
17_31545153	0.49540570467056	0.4815258017401201	0.5041040161522687	0.499914809167623	1.013385251650486	0.4777023823129512	0.5877321635141962	0.9979806875754014	False
17_31545583	2.8633015744005093	0.09062132262764487	2.760201256511209	0.5002594542022994	0.9697684946367492	0.09663607967131516	0.20073440249061208	0.9931166003026021	False
17_31547942	2.3323142901796245	0.12671336575477365	2.2668127987744806	0.5001490642311336	0.9724691169658344	0.1321714718235797	0.2472066903873241	0.9944909096113326	False
17_31550886	0.058449837401312266	0.8089630261858498	0.05728905602154555	0.4999927796206827	1.004422330174148	0.8108331713583106	0.8554718225586984	0.9988601982867512	False
17_31552697	0.5514837301388127	0.4577120758090354	0.5631178210569487	0.4999026589770468	1.0141732493365123	0.4530067457334709	0.566577225320995	0.9979806875754014	False
17_31554533	0.8922546026115299	0.3448670624916541	0.860063009604346	0.5000831220722254	0.9830769469399414	0.3537210593928083	0.4782712208658249	0.997568988048414	False
17_31558579	1.6779471338321628	0.19519745358929608	1.642807799991715	0.5001217125168169	0.9764569818474126	0.1999406617238635	0.32555662571274463	0.9946120056511476	False
17_31559516	0.005675005438213532	0.9399500586881344	0.00552040745242266	0.5000004682007457	0.9986337230007284	0.9407721190394808	0.955057005330598	0.9997590813771912	False
17_31563184	1.106384466852262	0.2928692377217902	1.0741995604221302	0.4998878425939817	1.019112686961122	0.2999987875525704	0.4273403454892685	0.9955854817821709	False
17_31559597	3.354289942516175	0.06703011282867744	3.2277092427539174	0.5291533656754599	0.9690802684969536	0.07240189974753719	0.1658619603545682	0.9906545479567118	False
17_31565033	0.19165908092246287	0.6615393513027431	0.18634461367764746	0.4999788148781292	1.0079489298739666	0.6659765385646137	0.7423251977971342	0.9988601982867512	False
17_31568866	0.366885300461604	0.544706960636832	0.3603099342799396	0.5000263668923812	0.9889296273222146	0.5483341563191232	0.6468403434957763	0.9981662734604082	False
17_31563701	8.896546743213891	0.0028571047802405936	8.54997599404669	0.5735515388338989	0.9536398937254972	0.003455267833424536	0.02742133822555281	0.9868372775178109	False
17_31569068	1.8640104671999893	0.17216264755651722	1.7900606054026866	0.5001767039670579	0.9756704565592759	0.1809187789402722	0.3044540878833841	0.9946120056511476	False
17_31569650	0.026556895256483408	0.8705476734650394	0.02557043429624173	0.5000009980523551	0.9970753316153792	0.8729538770020018	0.9029209215857034	0.9992799256988832	False
17_31569765	0.08522487106291976	0.7703378587066859	0.08325883164434345	0.5000068414020321	0.9946868003924346	0.7729287743610496	0.8261760321874928	0.9988601982867512	False
17_31571877	0.3187248119571535	0.5723749958525164	0.3053465448101633	0.500032415356356	0.9899338075397044	0.5805498698539056	0.673356066737559	0.9983965191621698	False
17_31572084	0.7041478702402628	0.40139344983528935	0.7113322959339712	0.4998886014848902	1.015850122514349	0.3990018764462627	0.5194356936469685	0.9976099674615392	False
17_31575175	0.013578949149330556	0.9072335035493434	0.013213451340561731	0.4999985021592849	1.0021153589951084	0.9084849298395528	0.9301634150911908	0.9996787969826544	False
17_31576298	0.5805525362865751	0.4460958258208295	0.5750643712744932	0.5000023722223071	0.9859611874290584	0.4482534589486968	0.5624000050122088	0.997978333337408	False
17_31579872	0.5900603804279569	0.4423957709314725	0.5778911336419696	0.5000444939755133	0.9860075627709316	0.4471401184031841	0.5614744551074122	0.997978333337408	False
17_31581412	0.0013761551848805453	0.9704080103397124	0.0013496582614607178	0.4999997986419033	1.0006785769131314	0.9706941523556664	0.9777201626917384	0.999815356887746	False
17_31583522	1.1417045874159726	0.2852924275793501	1.1268536607130957	0.5000728249340356	0.9804051955672152	0.2884474551022313	0.4161010370145918	0.9951990707301421	False
17_31587128	3.3431755648809367	0.06748425092338772	3.238052562082885	0.5247476715776459	0.9686853214793012	0.07194610963494164	0.16518986873139288	0.9906545479567118	False
17_31587367	0.4330503022046344	0.5104959946879957	0.4119771141631645	0.5000468960783238	0.9883525228902738	0.5209677023402208	0.6242164864075165	0.9980918642423012	False
