## Supplementary material for "Trex-QTL: A mixture-model for identification of genetic effects with global effects on molecular phenotypes": Wu_etal_SuppDataset1 (part 261 of 300)

Variant	CPMA	CPMA_p	Trex-QTL S	predicted_T	predicted_L	Trex-QTL_p	pval	pval_corrected	pass_fdr
17_31587907	0.0751317880379716	0.784006402824907	0.07282956635390292	0.4999919367977903	1.0049592217782422	0.7872606247827635	0.8372661135390579	0.9988601982867512	False
17_31589697	8.259604335258247	0.004053696199823542	7.895590961743437	0.5769566509396195	0.9557712600034682	0.0049555444384593575	0.033201895754032686	0.9868372775178109	False
17_31590833	0.2564438051547029	0.6125739028976194	0.2507005116676737	0.4999702051849605	1.0092473038452454	0.6165822570504809	0.7028289931213131	0.9988601982867512	False
17_31591143	0.2822790842722043	0.5952113003658024	0.2839286649250425	0.4999560999503872	1.0099822048650595	0.5941377163215678	0.6845418357100506	0.9986074829686309	False
17_31592750	0.0058111817850807785	0.9392352343007692	0.0057911545591196045	0.5000002706697889	0.9985835172067712	0.939339829942933	0.9539440671681534	0.9997590813771912	False
17_31596703	0.11227111968536008	0.7375731664635808	0.10832844677497633	0.5000105684936053	0.9939778920604392	0.7420552596327089	0.8021356565680154	0.9988601982867512	False
17_31596707	0.023560817424055358	0.8780076699839693	0.022957789842621423	0.5000020287208647	0.9972123658586952	0.8795668902138153	0.9079781262655116	0.9993922007919341	False
17_31596706	7.301579536184818	0.006889401959939479	7.130685402247764	0.5401981914899653	0.9547899326423192	0.007577575635021372	0.04163493691736633	0.9868372775178109	False
17_31596769	0.005381783117032414	0.9415191399785104	0.005390409984102007	0.4999991565512642	1.0013705250561615	0.9414723711422344	0.9555901220757608	0.9997590813771912	False
17_31602869	4.269040493812895	0.03881284106063687	4.3236063174590535	0.4863065969259038	1.0403564507663148	0.03758718263967764	0.1082084600387421	0.9868372775178109	False
17_31603988	0.0051658893778760975	0.9427020846218244	0.005207487371080788	0.4999991473178562	1.0013513697595982	0.9424722518426784	0.9563635970115844	0.9997590813771912	False
17_31603909	2.231439139464669	0.13522784034058044	2.1449553699276294	0.5202586196654462	0.9743591349415052	0.14303919600963733	0.26039335586169265	0.9944909096113326	False
17_31605661	2.4989704936683097	0.1139207467694161	2.404077059669362	0.5002314238439864	0.9718026916822964	0.12101948005378348	0.23306941396458306	0.9944909096113326	False
17_31605845	0.34175339112879044	0.558818875662591	0.34234214004754904	0.4999488974585109	1.0109406996432129	0.5584804041424828	0.6552756629357988	0.9983198407952568	False
17_31607335	1.905922277531431	0.16741692304478414	1.8282446732882816	0.500186997920647	0.9754274994716586	0.1763350166863752	0.29930404342851025	0.9946120056511476	False
17_31607870	1.1063408172834102	0.2928787590531047	1.1498822853754973	0.4997762921567309	1.0204522165251468	0.283573792763958	0.4113360213201133	0.9950683227406764	False
17_31608414	0.007702956118006198	0.93006227499784	0.007858395834773546	0.4999985225739265	1.0016700024035148	0.929361982796578	0.9461717262445514	0.9997590813771912	False
17_31608693	0.32804380339730704	0.5668132442136763	0.3305508550256491	0.4999483516022416	1.0107816983534008	0.5653349045792694	0.6609502805982527	0.9983491687939406	False
17_31608930	0.9519581134712496	0.3292213767316731	0.919562277606019	0.5000849049901196	0.982484769177407	0.3375899301210981	0.463223203336764	0.996762672454179	False
17_31609111	0.3421534201315524	0.5585888565817705	0.3354362509089697	0.5000254377249723	0.9893272343646541	0.5624754252479929	0.6585711901660465	0.9983491687939406	False
17_31609251	0.02572674785309204	0.8725694570266833	0.02543540377155296	0.5000016681872342	0.9970444348112408	0.8732869271059058	0.9031817842665628	0.9992799256988832	False
17_31609628	0.07833748723256663	0.7795631672023977	0.07870651597113465	0.5000031619666975	0.9947607005467458	0.7790580129028766	0.8309626915105145	0.9988601982867512	False
17_31609785	0.2808986186867912	0.5961128342943878	0.2718196454079589	0.4999708985753336	1.0095809048737476	0.6021137426064518	0.6909916370158449	0.9987190688101364	False
17_31610187	0.2556932262649383	0.6130945265405854	0.2539147364987002	0.4999979264722974	0.9906512351148083	0.6143319807512557	0.7010063717703292	0.9988601982867512	False
17_31609815	4.298059765248809	0.03815587979726109	4.4593211312312615	0.4546070239887688	1.044511214641848	0.03471128999091455	0.10291089716827297	0.9868372775178109	False
17_31610323	0.8791519933489838	0.3484340467936098	0.8880546062900976	0.4999727714667666	0.982389668099026	0.34600503612431266	0.4710918014504649	0.9971177612088056	False
17_31612576	0.2342639500621573	0.6283800405429849	0.2370340095949359	0.4999610149259288	1.0091462356769905	0.6263565645063294	0.7107551177214043	0.9988601982867512	False
17_31613372	3.3901375987598503	0.06558747551111077	3.265150056104176	0.5289990173573379	0.9688797588402436	0.0707665480926335	0.1634412913727927	0.9906545479567118	False
17_31618551	1.4438786224886826	0.2295127248421489	1.3898831293154217	0.5001360255858998	0.9785222433136344	0.2384248372770229	0.3662107645156128	0.9946120056511476	False
17_31618997	0.4440736079474448	0.5051628231241028	0.4413375355870812	0.5000236988295634	0.987676848782144	0.5064775894205025	0.612069284672381	0.9980843847386636	False
17_31618732	8.440428095159861	0.0036696985037273366	9.898814933032554	0.07423236706005501	1.4500635523166454	0.0016538523992538634	0.01899399275394099	0.9828676277306776	False
17_31619345	3.9970258952802737	0.04558062596020896	4.0839046255568965	0.4774654012033448	1.0401469528169094	0.043293504223073764	0.11858828863259542	0.9878673844286092	False
17_31620029	4.59607601718335	0.0320452217128987	4.4324754174049295	0.538001714301858	0.9643433718616468	0.035261332100981264	0.1039196041722081	0.9868372775178109	False
17_31620647	2.5442068777327336	0.11069948686517617	2.4589084409999487	0.5002228172001788	0.9714185479941316	0.11685996680889787	0.2278401993947758	0.9944909096113326	False
17_31624706	0.17271199168243356	0.6777127366522568	0.17163091628754046	0.5000095311037773	0.992309087132304	0.6786664097260622	0.7522584841599965	0.9988601982867512	False
17_31626735	1.2289738390041975	0.2676066947957706	1.2374301849631593	0.4998115174372594	1.0208914019045985	0.26596689522816497	0.39398010950536905	0.9946120056511476	False
17_31626855	1.5343598037330253	0.21545929344321946	1.4964819465239998	0.5001150227070892	0.9775687994828804	0.221213466378826	0.34822092221222944	0.9946120056511476	False
17_31628031	0.5973873861702828	0.4395765964031971	0.5810706394113367	0.5000329524919834	0.98601710187193	0.4458929702104128	0.5603973998028151	0.997978333337408	False
17_31631850	0.012740972435409505	0.9101289304504254	0.01251994463018491	0.5000008594335976	0.99793238599215	0.9109085970695738	0.9320783066480685	0.9997261015601768	False
17_31629971	3.6037619808746513	0.057648977021235726	3.471286955122196	0.5309299358860486	0.9680263048836852	0.062442711626812364	0.15066528527156772	0.9904247968053996	False
17_31631858	0.17281746107869367	0.6776198841505192	0.17522582675155718	0.4999705293510285	1.007870396384375	0.6755086059272181	0.7498207281030556	0.9988601982867512	False
17_31632618	0.7313081540031305	0.3924594932464924	0.7389400140709768	0.4998831414492936	1.0161577828748445	0.3900006410961576	0.5114469164379372	0.9976099674615392	False
17_31635407	1.589259960293532	0.2074318967093155	1.6243047979369294	0.5000248702143538	0.9760697133516796	0.20249258816990667	0.32829112730839266	0.9946120056511476	False
17_31640058	0.4674886073768505	0.4941448009792505	0.4637946784641826	0.4999368662367916	1.0126777440817236	0.4958558445777126	0.6031304660841493	0.9979806875754014	False
17_31643231	1.8504923729779528	0.17372613932735234	1.8605223689773995	0.4997281543036409	1.0256205586916856	0.17256452350288198	0.29488817363657954	0.9946120056511476	False
17_31645831	0.5683245750803962	0.4509254547179513	0.5499586640617053	0.5000348885381573	0.9864310034213941	0.4583345844651101	0.5711907356156729	0.9979806875754014	False
17_31643585	1.2346146661939486	0.2665114688766379	1.1827566366155224	0.5001132541656336	0.9802281259368149	0.2767955128548289	0.4046344704402143	0.9946120056511476	False
17_31645873	2.3311641699640973	0.12680701032204245	2.3335957606068405	0.4996758975803305	1.028649850933618	0.12660911703226274	0.2401679545574932	0.9944909096113326	False
17_31649553	2.343034013732052	0.12584423839470926	2.2924490850091392	0.5001703471069139	0.9722235162446486	0.13000464284605506	0.24448244103677536	0.9944909096113326	False
17_31649829	0.6548503982698151	0.4183838548710493	0.6694401725326315	0.4998840507714664	1.015465655982563	0.41324685645413617	0.5318745147982614	0.9978295362662764	False
17_31650223	0.5049727822226089	0.4773232360843211	0.5014143875450827	0.4999999019910848	0.9868720402164616	0.4788793109896821	0.5887317574113765	0.9979806875754014	False
17_31653153	0.028871644199362837	0.8650757416817849	0.029417152170935882	0.4999948473885975	1.0032300762573911	0.8638193939956242	0.8959032598152431	0.9992372150289488	False
17_31653362	0.5276344632428618	0.467603081550238	0.5269213328901969	0.5000257821568171	0.9865047946931759	0.4679040786415056	0.5794261362762593	0.9979806875754014	False
17_31655164	4.299152746337768	0.03813136499464742	4.3541587773361226	0.4869263805657371	1.0404547485451183	0.036918688245781935	0.10698787330275507	0.9868372775178109	False
17_31656804	0.42112070830384596	0.5163783617240381	0.4303316266705224	0.500006570994407	0.9876587993763184	0.5118262689550903	0.6165381243973246	0.9980918642423012	False
17_31656839	0.2829005102461508	0.5948063911015236	0.28210129643412074	0.5000139526026212	0.9901266030956488	0.595327248654653	0.6855095337335886	0.9986074829686309	False
17_31657675	0.00655992323709853	0.9354472386425108	0.0063261204995797024	0.4999993355786962	1.001456914691944	0.9366055724207516	0.9517939435431644	0.9997590813771912	False
17_31659032	2.672030796233116	0.10212563646279904	2.6311749744636472	0.5001791050790583	0.9701562271705818	0.10478414459421348	0.2119458020758518	0.9943348047269333	False
17_31659166	2.9990261700622796	0.08331458138739767	3.069958109084837	0.4816417824664243	1.0345098615890904	0.07975152682738662	0.17671851834553826	0.9906853544747796	False
17_31659507	6.676486053183908	0.009769302771488686	6.589344623120269	0.5225542649374657	0.9548687470742256	0.010259093217425463	0.04917603275706224	0.9868372775178109	False
17_31659523	0.06545048641413588	0.7980798478814621	0.06569050834514199	0.5000027455638225	0.9952155857061564	0.797717964625044	0.8454029787328566	0.9988601982867512	False
17_31660967	0.22369844748176604	0.6362362218032791	0.2263927410967881	0.5000060879208158	0.99108715103773	0.6342115530974962	0.7170836007935237	0.9988601982867512	False
17_31662893	0.4243740877232369	0.5147624897209109	0.4289495204429841	0.4999314490603177	1.0123042472386945	0.5125048531966014	0.6170985804627521	0.9980918642423012	False
17_31665328	0.0493248207911563	0.8242423279515025	0.04950565263789032	0.4999922228343181	1.0041594990192046	0.8239257181548281	0.8654261829809314	0.9989064889648234	False
17_31665602	0.3900684917213368	0.5322634017917376	0.3933538138371659	0.4999377289851394	1.0117680501772708	0.5305417421014043	0.6322149462924749	0.9980918642423012	False
17_31665661	0.14672729379265093	0.7016826999255286	0.1437680145209015	0.5000107041793791	0.9930099490198044	0.7045634630296733	0.7728489793035649	0.9988601982867512	False
17_31668283	1.8592252776732043	0.17271424095432564	1.792584924827679	0.5001717661944235	0.9756035482399376	0.18061153258174006	0.30412544647103484	0.9946120056511476	False
17_31668311	0.2566313984069808	0.6124439322330495	0.2564783858906594	0.499962051654067	1.009456356229262	0.6125499397572317	0.6995590965038135	0.9988601982867512	False
17_31668591	0.0017886645263143204	0.9662654395332716	0.0017822074114519637	0.5000001360366049	0.9992143205319672	0.9663263495772566	0.9743443262082128	0.999767550229506	False
17_31668910	0.2520575395419087	0.6156300124400478	0.2532102849036164	0.4999614083192162	1.0094199640253638	0.6148236334484862	0.7014096267442343	0.9988601982867512	False
17_31671336	0.4832720849713326	0.4869439229758237	0.4750163529606653	0.5000329339143185	0.9872875560316224	0.490688418414355	0.5987419356124833	0.9979806875754014	False
17_31671470	1.103747623021345e-06	0.9991617474712255	1.1016782082151624e-06	0.5	1.0000195777573302	0.9991625336588362	0.9993375910527518	0.9999481392318676	False
17_31672487	0.0012648488263931055	0.9716294452825353	0.0012640507666219492	0.5000000681285368	0.999337177443157	0.971638393161962	0.9784514895088208	0.999815356887746	False
17_31672867	1.0010181587615818	0.317064268605033	0.9712168620535522	0.5000858088602014	0.981961148648948	0.3243768844342935	0.4507615994185838	0.9961889697996928	False
17_31673758	0.28619672142625063	0.592668133009673	0.28561290419020224	0.5000009489453667	0.9900610622526352	0.5930456990044137	0.6836362207262804	0.9985737295172986	False
17_31674090	0.4930115051652422	0.4825870076636747	0.4820932783659373	0.4999429200975705	1.012833638371318	0.487475674408657	0.5960256602303452	0.9979806875754014	False
17_31673938	13.227839021383948	0.0002758216268802238	14.593751068630807	0.12776866946826393	1.3023747915858848	0.0001333560278018453	0.006866156370659671	0.9570887154623642	False
17_31674689	8.167653147998976	0.004264404826512913	7.862151311037451	0.566142108206786	0.9549346667578821	0.005048029429249756	0.03351060224535559	0.9868372775178109	False
17_31674808	3.33163076026824	0.06795946090519156	3.2282076040646643	0.5003995370935839	0.9672872137370992	0.0723798680401111	0.16582550792754852	0.9906545479567118	False
17_31676083	0.011938810313569805	0.9129924148586848	0.012337446474703029	0.5000002768467801	0.997894856987372	0.9115576197354132	0.9325726926895228	0.9997261015601768	False
17_31675079	2.35231873628436	0.12509681038547993	2.232527409458271	0.5273993220041593	0.974335757420382	0.13513264136915382	0.2508411112750205	0.9944909096113326	False
17_31676181	0.13616569531451714	0.7121229826029312	0.1388778643522528	0.4999758343094819	1.0070260540238976	0.7093991250095748	0.7766593970654657	0.9988601982867512	False
17_31676363	4.576469978110482	0.03241392430938339	4.475298711007781	0.500427855086154	0.961331429551472	0.034388190822130404	0.1022917754781106	0.9868372775178109	False
17_31676491	1.4324793877910906	0.2313602269559303	1.4594293789486985	0.4997589603086004	1.0228268265729965	0.22702093434220005	0.3544565655092831	0.9946120056511476	False
17_31677160	0.3414334930354954	0.5590029490043196	0.3405899750396202	0.4999511377013739	1.0108899260090836	0.5594888749680045	0.6560884381445031	0.9983198407952568	False
17_31677062	6.001072291875516	0.014297186265816997	5.7758172128596925	0.5498980787145225	0.9602233570340192	0.016248163314759312	0.0642622114206593	0.9868372775178109	False
17_31679192	0.09080307199724302	0.7631586877398595	0.09099569558020447	0.500003962197782	0.9943742558648506	0.7629151307670619	0.8184293218766393	0.9988601982867512	False
17_31678691	5.575403149990508	0.018214471232878338	5.369893006845814	0.5459619483168403	0.9613529696800746	0.02048723420123122	0.07396937882216513	0.9868372775178109	False
17_31680888	1.625296745659682	0.20235481082777398	1.6745738058525603	0.4996991486700875	1.024593800242241	0.19564702917043802	0.3208252145994249	0.9946120056511476	False
17_31680911	1.2919824308626175	0.25568293510544604	1.2410052902450843	0.5001235803892659	0.9797222705707488	0.265277397812979	0.3932846655461342	0.9946120056511476	False
17_31682850	0.78333276582498	0.37612379567738174	0.7438776847557165	0.500067592567763	0.9843751738842984	0.388421541842246	0.5100070455706599	0.9976099674615392	False
17_31684560	0.04380674347677172	0.8342135790984022	0.04349774379807059	0.5000002510066807	0.9961271550967152	0.8347908591421387	0.8736963273610209	0.9989445677210936	False
17_31684663	0.2139661131005824	0.6436764072927388	0.2102700801442552	0.5000153364228694	0.991536182289924	0.6465558003012928	0.7269838521443994	0.9988601982867512	False
17_31685850	0.4003029976769881	0.5269328177481452	0.3928459407434275	0.499951999504816	1.0116029058841798	0.5308072352346642	0.6324439130996923	0.9980918642423012	False
17_31688277	1.6033511804722589	0.2054289454407361	1.5570454896587762	0.5000816386725686	0.977168279973014	0.21209834225823448	0.3385974814790345	0.9946120056511476	False
17_31689073	2.6086249942482027	0.10628388082611773	2.531217870415276	0.5002163299101657	0.970944039847028	0.11161404077045	0.22103156951050654	0.9944909096113326	False
17_31689618	0.5364197694968595	0.4639202892250081	0.5225050521585217	0.5000436327972841	0.9867297215465364	0.4697750498764976	0.5809935906381054	0.9979806875754014	False
17_31690909	0.0004322183120777368	0.9834132859020822	0.0004340457016951405	0.5	0.9996107333908084	0.9833782641984716	0.9874011299113238	0.99985352534537	False
17_31693961	0.23636162977757635	0.6268463765463803	0.23509027282489114	0.4999668031199999	1.009031311459874	0.6277748876334661	0.7118720428680542	0.9988601982867512	False
17_31694078	0.4370075174059025	0.5085703468467598	0.424453555537184	0.5000369444692846	0.9880536647858118	0.5147231305190607	0.6189872718377092	0.9980918642423012	False
17_31698003	0.6725557976781431	0.4121619563164152	0.6566413053660654	0.5000529804144005	0.9851107272333436	0.41774819893843307	0.5358079595013536	0.9978295362662764	False
17_31698375	0.044177618248063766	0.8335235016673717	0.04431315580950468	0.5000017780118079	0.9960710460781724	0.8332720652952624	0.8725588977241725	0.9989445677210936	False
17_31698427	0.2317478646898792	0.6302308309504799	0.23316554792108946	0.4999639783943094	1.0090455959550717	0.6291864919714705	0.7130026376748364	0.9988601982867512	False
17_31698711	0.7529423330560121	0.3855462666425321	0.766742716958106	0.4999372972854786	0.9835554422052778	0.3812266089342525	0.5034387738770516	0.9976099674615392	False
17_31702422	0.00012329869209404265	0.9911404763501684	0.00012136820078012532	0.5	1.0002038906691724	0.9912101040627446	0.9933098405035448	0.999923758194519	False
17_31702697	0.7372316898186284	0.3905491121943784	0.7166262214996095	0.5000608629881047	0.9844819773832358	0.39725280439303295	0.5179536746609497	0.9976099674615392	False
17_31703091	0.004295307564639472	0.947745177218658	0.004226702585583553	0.4999994665921805	1.0012029575481702	0.9481635736185628	0.9606598572773568	0.9997590813771912	False
17_31703372	0.01921646665985577	0.8897476953537391	0.01930591880227439	0.5000007544164352	0.9974041505965564	0.8894930258127131	0.91563997076971	0.9994446762968446	False
17_31703706	2.9334671205695027	0.0867609838555381	2.8451690878428053	0.5002452338961912	0.9692140847363914	0.09164895148480223	0.19378565858998595	0.9923266366902436	False
17_31705240	1.215752871201886	0.2701957660013776	1.2260337887710189	0.499812175853894	1.0208101451202485	0.2681797606152462	0.3961911770317814	0.9946120056511476	False
17_31706825	0.001567241164073252	0.9684212781714931	0.001578862498718081	0.499999610119025	1.0007437309832716	0.9683044752476421	0.9758502670994632	0.9998092303972684	False
17_31706857	0.04214913356636885	0.8373357584838698	0.041322471293824485	0.5000030380605829	0.99624921170837	0.8389167387935254	0.8769172410297127	0.9989452225199258	False
17_31708450	1.0812654797792902	0.298414631964296	1.08763463260766	0.5000294174391755	0.9805610966441518	0.2969958926274189	0.4244019381299791	0.9953708053050028	False
17_31709285	0.3859689262855284	0.5344259527318471	0.3943480627785903	0.4999310185570754	1.0118593734335652	0.5300226842915399	0.6317661257847951	0.9980918642423012	False
17_31709340	2.276157093651193	0.13137704124404614	2.2388656475304742	0.5001534167978	0.9724728590067624	0.13457967679621266	0.2501644630984677	0.9944909096113326	False
17_31710765	0.3807243189633879	0.5372158478349055	0.3719101322130882	0.5000297194862531	0.9887835918673136	0.5419649190548732	0.6415860678823929	0.9981230507395472	False
17_31709666	0.6472174384143727	0.4211092781185041	0.63841762667289	0.5000413753872558	0.9852415855388064	0.4242843789398351	0.5415332688201318	0.9978541397241464	False
17_31711443	0.008729703854044145	0.9255596669404886	0.008615097420261009	0.4999988526302833	1.0017199952195668	0.9260485090328552	0.9436462565350944	0.9997590813771912	False
17_31710972	5.9588939970424235	0.014643224174197278	6.272845795152534	0.3975567071980965	1.0613790610478744	0.012260207850531502	0.054465621659120826	0.9868372775178109	False
17_31716260	0.2893494766508553	0.5906377027599217	0.2849081700223905	0.4999637943830938	1.0098943130707758	0.5935021257742961	0.6840007449964772	0.9986008042434212	False
17_31715712	10.543958503574117	0.0011656848985995838	10.181432046691043	0.5776588437472345	0.9497078564914108	0.001418619604241722	0.017673161843649844	0.9828676277306776	False
17_31717008	2.363777711298553	0.1241811440459013	2.271739352177974	0.5215564672170431	0.9736842702269064	0.13175196133332512	0.246691230286499	0.9944909096113326	False
17_31719822	1.6800914429844624	0.19491230233638912	1.6107384952192658	0.5001642823315307	0.9769345207732426	0.2043880235061435	0.3303148065771569	0.9946120056511476	False
17_31719444	4.5598624902551705	0.03272970119640228	4.853721617047995	0.4028289386755906	1.053662809627161	0.027586549648227817	0.08905555748576219	0.9868372775178109	False
17_31716943	5.629892803313853	0.017656711184533824	13.106713700850378	0.04251562209193635	1.8103196208101269	0.0002942393905507324	0.009108550201542052	0.9746676467861949	False
17_31721971	0.0321518993470562	0.857694682224765	0.03253938561465475	0.4999945477378887	1.003385929497956	0.8568489425312092	0.8905982925455357	0.9991770010404571	False
17_31722057	2.6870355587909103	0.10116787228060108	2.5843396386953827	0.5001809770452862	0.9707689794528872	0.10792541068496653	0.2161452355823532	0.9943348047269333	False
17_31722310	0.8507903930857026	0.3563288355429668	0.8588247574625711	0.4998659507716057	1.0174146213755444	0.3540677839277173	0.4785975840014854	0.997568988048414	False
17_31722323	0.6210739680336985	0.4306484725494758	0.6047693286745925	0.5000512119107233	0.9857283290410724	0.4367640753274861	0.5524746926177571	0.997978333337408	False
17_31723946	6.757015899359999	0.009337979001065477	6.9560509711845935	0.4475433625183857	1.0562937011267746	0.008353621249995946	0.04390580920685784	0.9868372775178109	False
17_31726011	2.23905020225817	0.1345636137192956	2.2140309323731344	0.5000471286260169	0.9725445919312554	0.13676091363809806	0.2528357425160035	0.9944909096113326	False
17_31727045	1.6812080674109209	0.1947640060954754	1.6817723260974162	0.5000753069433559	0.9759178284784888	0.19468911844636885	0.3197823334451588	0.9946120056511476	False
17_31729182	2.3132694559054703	0.1282739895852203	2.2248716345966386	0.5002159299656517	0.9728713688768792	0.13580394372354965	0.25166698657468506	0.9944909096113326	False
17_31729827	3.5511041537232018	0.05950584069090593	3.4598722861519486	0.5003686849993957	0.9660350650626944	0.06287517115534003	0.15134421172480925	0.9904247968053996	False
17_31724357	2.9894427464859628	0.08380900468672736	3.293151824553206	0.3872431286640795	1.047418241612046	0.06956935847212731	0.16165626158717286	0.9906545479567118	False
17_31733050	2.251201333800566	0.13351071827791516	2.390788046654052	0.4597944698562341	1.0326038130713475	0.1220520883540872	0.2343817013372915	0.9944909096113326	False
17_31734046	0.16165441448804074	0.6876378830256957	0.16127218430119686	0.5000082389996583	0.9925298813117652	0.68798793853094	0.7596241526946602	0.9988601982867512	False
17_31733761	0.01059240205477252	0.9180269437339	0.010544065768044677	0.4999983899664341	1.0019110075087632	0.9182135333900932	0.9376145190016819	0.9997261015601768	False
17_31736248	0.002660245297086305	0.9588652954148484	0.002593579272797797	0.5000001995969939	0.9990624928230992	0.9593835345026002	0.9691652337255576	0.9997590813771912	False
17_31734888	8.479904716107853	0.003590909101788276	8.163895615907677	0.5683058965797022	0.9542521785733732	0.004273248623836712	0.03064737801679432	0.9868372775178109	False
17_31736656	0.6715171251775871	0.4125231677340601	0.6586624445699272	0.5000475137431007	0.9850529373494736	0.4170325481182543	0.5351939639337409	0.9978295362662764	False
17_31736833	9.840390726876878	0.001707212307041961	9.418489670893903	0.58776470184163	0.952566116621277	0.002148083735092343	0.021584962918199044	0.9847089192621604	False
17_31737155	2.8081995417761623	0.09378357706132924	2.694041956561705	0.5264198562176247	0.9716342895516265	0.10072401572307432	0.20641357670644347	0.9939138575353368	False
17_31737421	0.4002515697210925	0.5269593643996835	0.3976908123404428	0.4999448054493932	1.011746253522695	0.5282842335098081	0.630335937593445	0.9980918642423012	False
17_31737734	1.903057301627144	0.16773650858321398	1.873423604432901	0.5000628798806835	0.9747927488534656	0.17108348440072807	0.29318914879595925	0.9946120056511476	False
17_31737927	0.2954719474406033	0.5867351278455828	0.3102792726203916	0.4999339728542943	1.0106609887566458	0.5775088630644188	0.6709000844671082	0.9983950419518864	False
17_31738112	1.5878939571446151	0.20762728681249687	1.55592907222308	0.5001146705805849	0.9770753743657564	0.21226227926054086	0.3387763261990997	0.9946120056511476	False
17_31739841	0.9107928045385448	0.33990415183365763	0.91981719487012	0.4998550999570592	1.0180287954677003	0.3375229754998076	0.4631679551270623	0.996762672454179	False
17_31741092	2.6215759622882047	0.10541969343458336	2.5521677215874656	0.5002011194413757	0.9707760891511016	0.11014304179295796	0.2191058561393576	0.9944909096113326	False
17_31743466	2.8632225600547367	0.09062577340640304	2.799681539017911	0.5002159401152914	0.9693329578571224	0.09428303184576756	0.19744058396788086	0.9927226147261712	False
17_31745042	8.107634223742252	0.00440792174580884	7.800509110580608	0.5664817056198571	0.9551443418829004	0.005223151588384711	0.03413826747310067	0.9868372775178109	False
17_31745046	0.031264758098771495	0.8596510100808835	0.03064444487245055	0.5000024330685955	0.9967700310041988	0.8610359864287578	0.8937690841270755	0.9992340383074808	False
17_31745161	0.2408837006365303	0.623568586955501	0.23711859139439184	0.5000033166321266	0.9910046653469259	0.6262950096314421	0.710713539171835	0.9988601982867512	False
17_31746410	2.6798632487569307	0.10162445480343783	2.751997987717914	0.4809780186886892	1.0327660499123013	0.09713298169908846	0.2014287073115025	0.9931436662372756	False
17_31746095	8.896650523703443	0.002856942396726847	13.88775007717777	0.05665360386162864	1.6391619540652185	0.0001940591802560565	0.007809362919793838	0.9651308937667564	False
17_31747629	0.005737550248340996	0.9396206861234552	0.005832104474393418	0.4999989260606211	1.0014361371936908	0.9391261553870018	0.9537749051240152	0.9997590813771912	False
17_31747489	18.209815380676673	1.9785653555870475e-05	17.456581966107482	0.6436189525446544	0.9410117371582928	2.9394477364386156e-05	0.0043196126018318496	0.9178471832035052	False
17_31747669	3.105661619150112	0.07802052459090691	3.0350707347097337	0.5002307344441339	0.9680865693264216	0.08148299810292825	0.17924968374671715	0.991084939776698	False
17_31748933	1.4709211217039524	0.2252004176755693	1.4290692170543482	0.5001208866285085	0.9781206592349208	0.2319164028152896	0.3595792706438923	0.9946120056511476	False
17_31749167	0.002158890374941436	0.9629405377401462	0.002152735465642764	0.5000001356528263	0.9991361627493056	0.9629933650103988	0.9718866352302457	0.9997590813771912	False
17_31748685	8.126878711084943	0.004361376631978553	13.977761231806653	0.05351615356486334	1.6752737126322284	0.00018498576225722813	0.007681209856052783	0.9648317990054108	False
17_31749186	0.024985946272110482	0.8744020851427314	0.025935675294022083	0.4999997647143412	0.9969416103488102	0.8720575101599382	0.9022226297806076	0.999266507581938	False
17_31749213	3.1397105022224987	0.07640736873709586	3.0632623656601936	0.5002427453200394	0.9679671533493996	0.08008073759122493	0.17718100851335042	0.9906853544747796	False
17_31749596	11.898774005222206	0.0005617090289177229	11.465733441989867	0.5902693466189863	0.9478064986748704	0.0007089124702955862	0.012943459437846621	0.9782700598527084	False
17_31749728	0.10133164199524458	0.7502374261775959	0.10007507760747104	0.5000067502427765	0.9941435491202192	0.7517395565874792	0.8096374521348307	0.9988601982867512	False
17_31750894	0.5248329283886051	0.4687873417367464	0.503120589422906	0.5000517858233671	0.9870821381855824	0.478132162073854	0.5880773224325389	0.9979806875754014	False
17_31751232	1.5956058461707698	0.20652703967414326	1.6259857927834669	0.4997310401775785	1.024102710725744	0.2022591700447849	0.3280314037658775	0.9946120056511476	False
17_31751905	0.7993595197701779	0.3712849315850929	0.80145077042107	0.5000331749299116	0.9833327220829032	0.3706599667060817	0.4937720458867708	0.9976099674615392	False
17_31751980	0.8779889039037414	0.34875309461228565	0.8705183921301796	0.5000518545657839	0.9827302045386099	0.3508118357716348	0.4755908283415342	0.9973586404858026	False
17_31751988	2.349671419229537	0.12530941767199888	2.2887078154308256	0.500185234215504	0.9723090131486178	0.13031837847912986	0.2449073396392235	0.9944909096113326	False
17_31752049	0.77394314270785	0.3789999670244932	0.7555137938652479	0.500265048394663	0.984066530907852	0.3847361261200629	0.5066369047788563	0.9976099674615392	False
17_31752320	3.504847065548517	0.061189494900591335	3.408282798875007	0.5001931856364611	0.9662729663819608	0.06486991843101307	0.15444038974479313	0.9904520422268402	False
17_31752386	1.6677395315741137	0.19656157930559728	1.6160630549784398	0.5001445057689553	0.9767715287636234	0.2036416133346296	0.32953620551878354	0.9946120056511476	False
17_31752584	4.352501061467136	0.03695463799035925	4.179284730820655	0.5392961573148111	0.9655156314778136	0.040920967551533294	0.11432050682543216	0.9876369620300696	False
17_31753539	0.13644299360814216	0.7118430816590317	0.1352558243997919	0.499981397498842	1.0068362909622104	0.7130436741568098	0.7795795782112452	0.9988601982867512	False
17_31753073	0.044670778445521364	0.8326105591888779	0.04387571962433867	0.4999943204409618	1.003873804563492	0.8340850067253142	0.8731734628609573	0.9989445677210936	False
17_31755633	0.17471977113940795	0.6759508156725331	0.17199154155969154	0.5000975120001522	0.9923392672589856	0.6783478930427186	0.7520129998467859	0.9988601982867512	False
17_31755332	3.4056719281805385	0.06497264792000124	3.297975803096051	0.5252430377277897	0.9684303441117108	0.06936531242815425	0.16135723777177705	0.9906545479567118	False
17_31757785	0.9136838553077098	0.3391388692203189	0.8947773758918629	0.500069440981592	0.982601135393398	0.34418595949077624	0.4693665764279242	0.997095158256244	False
17_31757822	0.512168813138203	0.4742014977036834	0.5045810702249582	0.5000077230644698	0.9868815808934972	0.4774941259415328	0.5875635710392302	0.9979806875754014	False
17_31758038	0.044224545298177986	0.8334364015491885	0.04294699970341753	0.5000037061604091	0.9961944294927259	0.8358251013735526	0.8744954329095929	0.9989452225199258	False
17_31759664	0.31692120608448704	0.5734637885361871	0.31280383747434826	0.4999589607186941	1.0103807290045543	0.5759647136466944	0.6696578541025783	0.9983950419518864	False
17_31760633	0.6037543291835732	0.4371491541004489	0.5829721211885044	0.5000442133419025	0.9860463896759531	0.4451496967178937	0.5597868216502355	0.997978333337408	False
17_31762110	0.04220756634516931	0.8372246203942638	0.04134648545732489	0.5000031610155161	0.996249588730028	0.8388705809367638	0.8768807886026929	0.9989452225199258	False
17_31762449	1.3247591987746148	0.2497397061302897	1.2861861335659341	0.5001130473888644	0.9792455119695744	0.25675198907120245	0.3847918196197214	0.9946120056511476	False
17_31764431	0.011794142661095464	0.9135190936971372	0.011638579107966509	0.4999983811235855	1.0019991634667231	0.9140891001677012	0.9344875842464002	0.9997261015601768	False
17_31764917	3.760566493621331e-10	0.9999845272788921	3.5652192309498787e-10	0.5	0.9999995537709638	0.9999849345127694	0.9999880390473842	0.9999982912885906	False
17_31765992	0.9136838553077098	0.3391388692203189	0.8947773758918629	0.500069440981592	0.982601135393398	0.34418595949077624	0.4693665764279242	0.997095158256244	False
17_31768166	0.8504453988834939	0.3564263671273916	0.8466230625199387	0.5000448213147863	0.9829328377636092	0.3575094156510589	0.4817968540416344	0.997568988048414	False
17_31768561	0.07862823049210023	0.7791650690392746	0.07990886885454529	0.499986369789837	1.0053186194126509	0.7774209468509026	0.8296674912129716	0.9988601982867512	False
17_31769088	0.6804592219737629	0.4094286375470493	0.680919851136423	0.5000321949711519	0.9846483034040692	0.4092701565796607	0.5283693861126505	0.9976549776905704	False
17_31770471	0.7296448395929359	0.3929983340234529	0.7070731929125031	0.5000632344651069	0.9846095056298559	0.4004171565161641	0.520673367458121	0.9976099674615392	False
17_31771074	1.1945189805517842e-05	0.9972423717190816	1.1535936209838836e-05	0.5	1.0000626263754728	0.9972900227225971	0.9979592336560702	0.9999469889073782	False
17_31771251	0.6579299971326691	0.4172916846650751	0.6380167526440346	0.5003811070855597	0.985376317745534	0.4244298734626645	0.5416654088680781	0.9978541397241464	False
17_31773709	0.39374288871511	0.530338512818001	0.3837592780510022	0.4999563109699358	1.0114285187879628	0.5355981694511454	0.6364052666922213	0.9980918642423012	False
17_31774699	0.1870388762785921	0.6653926474112873	0.18156613186874893	0.4999797248538931	1.0078401334252232	0.6700307719684987	0.7455284548214884	0.9988601982867512	False
17_31775354	0.04319382633048008	0.8353607353953736	0.04302141829975882	0.4999938027146063	1.0038626581595762	0.8356849481116422	0.8744020235653549	0.9989452225199258	False
17_31775823	2.5718411092152564	0.10878106092860372	2.5020537177697406	0.5002052008808368	0.9710722065756708	0.1136979435455482	0.2237655015369824	0.9944909096113326	False
17_31777143	1.0657492266885242	0.3019075725843671	1.0205038659769343	0.5001809895561078	0.9816637329489184	0.3123995205394351	0.43934857234639146	0.9958340354189781	False
17_31778355	0.8952126582890685	0.3440686251414913	0.8809552885031735	0.5000614456240482	0.9827023845892524	0.3479401670721082	0.47290246184883294	0.9971999544985076	False
17_31778686	8.491844233631014	0.0035674200689032047	8.416412636834139	0.520988703513281	0.9488007689133264	0.003718487621118261	0.028498393530149862	0.9868372775178109	False
17_31781379	0.056545478978513586	0.8120417001375376	0.05566119169816375	0.4999926767845326	1.0043683269197754	0.8134899047303825	0.8574191795583902	0.9988601982867512	False
17_31782674	1.067474665034382	0.3015165565897897	1.0440027167205699	0.5006567428628961	0.9812459850933076	0.3068923697472329	0.43405328775261104	0.9958340354189781	False
17_31783017	0.15527413379459176	0.6935453132682683	0.15090809158209595	0.5000131859133077	0.9928678653915473	0.6976690596343587	0.7673617498987589	0.9988601982867512	False
17_31784665	0.22628958073687505	0.634288801906018	0.2231319258316944	0.4999710400758015	1.0087605160705695	0.6366638401618273	0.7189962140737125	0.9988601982867512	False
17_31785227	0.040717095127384084	0.8400849850822709	0.04193298635436804	0.5000002802291509	0.996127099203312	0.8377475658817437	0.8759916911249161	0.9989452225199258	False
17_31786095	1.3432836632042893	0.2464557167275045	1.3219685494805162	0.5000414369601829	0.9788125736072548	0.2502390629949727	0.3782520263847223	0.9946120056511476	False
17_31787278	2.1037087969015715	0.14694233431944947	2.1368501111755904	0.4996621381732284	1.0276043880645005	0.14379688002765645	0.2613069448138733	0.9944909096113326	False
17_31788523	0.7926694893953083	0.3732941492193757	0.7645989682205254	0.5000735603317236	0.984035236062468	0.3818931083352709	0.5040504911679756	0.9976099674615392	False
17_31787789	3.8261888753415287	0.05045753995054725	3.6964087638298224	0.5301242354471976	0.9669240355691806	0.054529715548659034	0.1378294744072636	0.9902174124290962	False
17_31791711	9.268803165106078	0.0023308996561118844	8.903303568153207	0.5774259692788962	0.9530123483773728	0.002846552030857929	0.02483036806129476	0.9868372775178109	False
17_31791713	0.7816998224346321	0.3766217773367228	0.7628767792339204	0.5000596995711772	0.983958429114946	0.3824297387146003	0.5045471554861187	0.9976099674615392	False
17_31792573	0.18840074248173266	0.664251012005262	0.1937354852016142	0.4999645089335441	1.0083341934279468	0.659825621695862	0.7375339819207354	0.9988601982867512	False
17_31792683	0.03593605840701741	0.8496475990765799	0.03520688220305601	0.4999956725222737	1.0034653381128944	0.85116281051101	0.8862336839791014	0.9990118416354218	False
17_31793500	0.7840655445696996	0.3759006285869795	0.7716550616532913	0.5000342762069838	0.9837970964438194	0.37970553226563786	0.5020894645081514	0.9976099674615392	False
17_31793684	1.934185404443042	0.16430126708488213	1.9159481397437048	0.5001122169937862	0.9744334595223104	0.16630402389037602	0.2877463457865836	0.9946120056511476	False
17_31795716	0.28874714690350345	0.5910245087474035	0.2844202763590147	0.4999637693470876	1.0098876436310813	0.5938185391231661	0.6842758469066413	0.9986074829686309	False
17_31796520	0.536133263114948	0.4640396602755872	0.5392760459471901	0.4999174834776751	1.0137664925118102	0.4627329114082689	0.5749487530137328	0.9979806875754014	False
17_31797059	0.6975192062171516	0.4036185345256059	0.6700687476695748	0.5001095184836369	0.9850929367602717	0.4130276394979804	0.5316899743864744	0.9978295362662764	False
17_31797152	1.8194680966560104	0.17737660370604347	1.7901006557440269	0.5000211607297934	0.9753636459509512	0.18091389951219367	0.3044483921916623	0.9946120056511476	False
17_31797269	1.5939603242113094	0.20676122529897112	1.6305262081332332	0.4997216247449882	1.024181716997222	0.2016302820262972	0.3273707035261458	0.9946120056511476	False
17_31797419	1.1903228518234528	0.2752644429272363	1.1686448254768038	0.5000836340810055	0.9801003071776428	0.2796798674215264	0.4074492812891401	0.9948335623294202	False
17_31799450	6.206478459835908e-06	0.9980122478197624	6.369322363752873e-06	0.5	0.9999540218285152	0.9979863396650608	0.9984667197884848	0.9999469889073782	False
17_31799926	0.5891883894460648	0.4427331351958217	0.5740937936789123	0.5003647526239385	0.9860985709912748	0.44863672223350215	0.5627428856538625	0.9979806875754014	False
17_31799947	0.0883197681186445	0.7663241891958061	0.08709591967635788	0.5000007462112603	0.9945402828650004	0.7679020757495351	0.8223217575993342	0.9988601982867512	False
17_31800527	0.18639543284967885	0.6659337547123468	0.18429482839565026	0.5000119611381384	0.9920510235375962	0.6677080199853462	0.7436591287983856	0.9988601982867512	False
17_31801544	3.3838547933601166	0.06583790171561488	3.357848951643973	0.5000721483122555	0.9661730039125708	0.06688538148837908	0.15756162880835306	0.9906154533600544	False
17_31801615	0.0054899866096320684	0.9409352362746888	0.005547631069930503	0.4999989761526675	1.0013965213923135	0.9406265281499292	0.9549539133104328	0.9997590813771912	False
17_31803140	1.5860873024763578	0.20788604103549246	1.5306345205499383	0.5002235467082393	0.9774621450704536	0.21601723950002127	0.3427342623765957	0.9946120056511476	False
17_31803564	0.012772615120400843	0.9100178743019248	0.012722282011964127	0.5000006745505592	0.9979015337503744	0.9101945937407856	0.9315189897209852	0.9997261015601768	False
17_31803305	2.552254987164248	0.11013695919576304	2.617324262399052	0.482874844573641	1.0317989777726793	0.10570254684340684	0.21319885425465324	0.9943348047269333	False
17_31804153	0.010767247582869288	0.9173555657436572	0.010938230312603991	0.49999950670781	0.9980350936154792	0.9167043282671559	0.9364799372106944	0.9997261015601768	False
17_31804234	0.4916882875372437	0.4831751631261956	0.4943689935898874	0.4999239597340058	1.0131767399956608	0.4819848425444356	0.5914491719318591	0.9979806875754014	False
17_31804569	2.380565694685856	0.12285305245943667	2.3334017451925315	0.5001698645792838	0.9719515972258808	0.12662489422384693	0.24019130689355264	0.9944909096113326	False
17_31804984	0.6651604062738272	0.4147440154785521	0.6574187776132021	0.5000030472238792	0.9850094605687526	0.4174726935376879	0.5355744361407587	0.9978295362662764	False
17_31806375	1.424239546972757	0.2327068529711127	1.4009777633800695	0.500093617960724	0.9781984270734204	0.2365599297898792	0.3643197948639669	0.9946120056511476	False
17_31809439	3.1951445960536944	0.07385723852221182	3.280469891094981	0.4993647575463394	1.0344060872890923	0.07010885374354081	0.16245992368912232	0.9906545479567118	False
17_31809573	0.2617518335109708	0.6089191682350716	0.2617217149345379	0.500012731681561	0.9904762727455008	0.6089397734294482	0.6965324059228359	0.9987906787722336	False
17_31810393	0.33128016894497136	0.5649062487857411	0.3337727450743841	0.5000117850345344	0.9892058489699774	0.5634459586486968	0.6593947871890223	0.9983491687939406	False
17_31811002	0.2557162648884912	0.6130785320055183	0.2586157709483814	0.5000079251769028	0.9904783775263016	0.6110727373750366	0.6983379401986544	0.9988601982867512	False
17_31814737	0.21242124466179746	0.6448762403139725	0.2100534399614844	0.5000132062828702	0.9915139257612712	0.6467255215432364	0.7271308009908225	0.9988601982867512	False
17_31814809	0.9283241801765598	0.3352987647400274	0.8936963040905539	0.5006262497352599	0.982762369607578	0.3444776063479442	0.4696388304922274	0.997095158256244	False
17_31815857	0.0009602778149222502	0.9752788308330508	0.0009455899999011307	0.5000000676228564	0.999431021263438	0.9754685591566444	0.9813990099748652	0.999815356887746	False
17_31815172	8.503211704611202	0.0035452016264130304	8.128975400370111	0.5791289837423569	0.9552871401966696	0.004356335856733562	0.030950958385567568	0.9868372775178109	False
17_31816042	1.1814433287942452	0.27706235829067616	1.145163609082374	0.5000247922546077	0.9804249177953821	0.2845638689744583	0.41231795857295583	0.9951784043079572	False
17_31816537	1.2182138572084966	0.2697114682669481	1.190716510518541	0.5001144636299424	0.9799688751309532	0.2751850752694677	0.4030470811573418	0.9946120056511476	False
17_31817061	0.021370997852365292	0.8837727988325886	0.021180598159844518	0.5000012764213823	0.9972994244340884	0.8842880446807904	0.91163134293589	0.9994446762968446	False
17_31817842	3.291735158597646	0.06962940298905053	3.3750414352107327	0.4781603056989026	1.0364903767950098	0.06619091529440002	0.15653127817587498	0.9906154533600544	False
17_31817874	0.2403416747896756	0.6239594481008166	0.2365028746171447	0.4999700869970227	1.0090104744341104	0.6267434117676973	0.7110581285210055	0.9988601982867512	False
17_31818120	2.423527825277916	0.11952548425786745	2.4159496535176004	0.5000340335946333	0.9712083864903448	0.12010511483552275	0.2319336930352512	0.9944909096113326	False
17_31818362	0.32845801427568233	0.5665684789153109	0.3225727171447943	0.4999599269118981	1.0105156573441731	0.5700656228334013	0.6648233509690935	0.9983950419518864	False
17_31819130	1.3628769675288763	0.2430394996903981	1.3210556206977344	0.5001164345345223	0.978984649824628	0.2504026876367625	0.3784251754130658	0.9946120056511476	False
17_31820383	2.100387012890224	0.14726186044989875	2.123513742513751	0.499674958695717	1.0274558173448158	0.14505342568683954	0.26281402484346816	0.9944909096113326	False
17_31820824	0.021414384954915988	0.8836557161421069	0.021523146489926148	0.499996574584409	1.0027439988465336	0.8833627480479066	0.9109188119014896	0.9994446762968446	False
17_31821237	0.9929151821872324	0.3190309207810089	0.9810582985010114	0.4998740963324326	1.0184212592609685	0.3219376689138974	0.4483637132036956	0.9960430428046274	False
17_31823792	0.6074442311682731	0.43575172823720265	0.6141161076884599	0.4999013561305628	1.0147302370641769	0.43324221868354185	0.5494189540089981	0.9978945464388109	False
17_31825394	0.018606819223069948	0.8914996863167337	0.018412664914649213	0.4999974654340249	1.0025182055649255	0.8920637642196143	0.9175861886310576	0.9994446762968446	False
17_31825761	1.373311315009346	0.2412437677661967	1.3935080608571295	0.4997759206882917	1.0222593272728968	0.2378135643987497	0.3655910732562782	0.9946120056511476	False
17_31826041	0.6715246560455626	0.4125205470997221	0.6457982269675995	0.5000637038570913	0.9853462571602394	0.4216189409777181	0.539199174352528	0.9978541397241464	False
17_31827478	1.3522254487693883	0.2448894373679789	1.3763363361467782	0.4997743088182926	1.0221542365209892	0.24072618963118275	0.3686137768530506	0.9946120056511476	False
17_31826390	6.902472125745818	0.008607664382286995	7.2210543988076115	0.4029957575936445	1.0646141518551724	0.007205337134109312	0.040482128912869016	0.9868372775178109	False
17_31827674	3.30733468562454	0.06897127206342879	3.294054411329853	0.5001668205277668	0.9664358147663702	0.06953113179248671	0.16160500036167644	0.9906545479567118	False
17_31828791	0.04638314765094265	0.8294808291504151	0.045519491523009485	0.4999942326492218	1.0039441071263775	0.8310516572925319	0.8708729729745124	0.9989445677210936	False
17_31829535	0.03373174280616098	0.8542785945091411	0.03307361352199223	0.4999959159114327	1.0033600043033273	0.8556914011432369	0.889703499376037	0.9991770010404571	False
17_31829636	0.3811832686980665	0.5369706503574931	0.3678912700015644	0.5000342542535908	0.9889118976200406	0.5441559562920489	0.643427485016059	0.9981230507395472	False
17_31829135	6.4882976855155885	0.010858691083991734	7.236609999228675	0.0946492863643559	1.3205228207892814	0.007143172516594799	0.040294740655220984	0.9868372775178109	False
17_31830520	0.2309413162447953	0.6308267334450673	0.2303839335327212	0.4999097548298738	0.9910724872121328	0.6312392936038298	0.7146811580252581	0.9988601982867512	False
17_31832527	0.012038555078060398	0.912631161345112	0.012023558268992929	0.4999980570526125	1.002044142997713	0.9126853794773266	0.9334304638628296	0.9997261015601768	False
17_31832845	0.1789391945548715	0.6722864692797785	0.17782239084772306	0.4999752830123019	1.0078496306853464	0.6732513609825185	0.7480408244399853	0.9988601982867512	False
17_31833289	0.034341930109185625	0.8529813791092935	0.03464950629131636	0.4999944451587204	1.0034887334336582	0.8523320114938648	0.8871017073975075	0.9990449631928824	False
17_31833531	0.22753980858203704	0.6333540539931719	0.2278250525414478	0.4999666480168765	1.008919785213149	0.6331412297117087	0.7162531689404817	0.9988601982867512	False
17_31834588	2.109724833184714	0.14636563409844927	2.0699346644832985	0.5000254036303403	0.9735549575962092	0.1502279568829752	0.2690092287292969	0.9944909096113326	False
17_31835793	3.640691616639288	0.0563835074643434	3.4898412571019435	0.5344384116379175	0.9682150931558818	0.06174650554418892	0.14950849028286514	0.9904247968053996	False
17_31835809	1.367204226349486	0.24229281766020205	1.3594804913336702	0.499993479949201	0.9784006309501079	0.2436275372570782	0.3716000280228033	0.9946120056511476	False
17_31835852	0.7312008737858946	0.3924942153102726	0.7297889703586407	0.5000358948900647	0.9841299477730342	0.3929515999599609	0.5140988305036187	0.9976099674615392	False
17_31836605	0.2369458951924344	0.6264207047030388	0.23022925732584554	0.5000200539271019	0.9911946632179116	0.6313538897352765	0.7147711499544629	0.9988601982867512	False
17_31836661	3.3982301223163063	0.06526641326218241	3.2765291321120458	0.5283315419563782	0.9687733694598382	0.07027740631698888	0.16271167326322694	0.9906545479567118	False
17_31836993	0.04630401809620821	0.8296241108235236	0.04562621309742099	0.5000033253009097	0.9960488882693324	0.8308567117804999	0.8707294415431224	0.9989445677210936	False
17_31836912	1.81653930538522	0.1777257655149549	1.7994924971644652	0.5000062339649	0.9752126512630472	0.1797738616075404	0.30314863534074193	0.9946120056511476	False
17_31837678	0.4365257974443182	0.508804089149419	0.4312494639998477	0.5000280473244941	0.9878550328920488	0.5113764913725304	0.616149108652724	0.9980918642423012	False
17_31841005	1.1443259582457872	0.2847400830518574	1.117164680155838	0.5001145349856764	0.980617077331006	0.29052979176223925	0.4181212988683229	0.995212558842551	False
17_31842103	2.435256808190104	0.11863446476577122	2.411759754359082	0.5001401820427064	0.9713355580783632	0.1204269224906821	0.23232156964150746	0.9944909096113326	False
17_31844293	2.170258665546214	0.14070256562825822	2.0921270138169348	0.5001969853163881	0.9736572868736046	0.1480598040341371	0.26640060192070114	0.9944909096113326	False
17_31844337	0.06448179751215123	0.7995475799574924	0.06326768686631112	0.5000048224454086	0.9953577278148612	0.8014038392803191	0.8482212069968156	0.9988601982867512	False
17_31845984	0.16375517404907214	0.6857224901385912	0.16088503671926446	0.5000116824409736	0.9925960865345144	0.6883429889186328	0.7599038111582018	0.9988601982867512	False
17_31846090	0.5559086580465761	0.4559134195615637	0.534969059699506	0.5000528314871926	0.986654651371498	0.4645252227190342	0.5765327248815724	0.9979806875754014	False
17_31846349	0.07181856208637072	0.7887071281754126	0.07137064815469785	0.5000039036596851	0.9950380995527072	0.7893514731919937	0.8388745768813012	0.9988601982867512	False
17_31847693	0.18838827934906988	0.6642614374313343	0.18560371404601028	0.5000121450969268	0.992037175204371	0.6666010776246707	0.7428235708227939	0.9988601982867512	False
17_31848008	0.3258538240238522	0.5681107668337888	0.3296021685964661	0.4999464887518765	1.0107866529412204	0.5658934395631687	0.6613825835999392	0.9983491687939406	False
17_31847941	3.95470157588386	0.046740605104622635	3.808311243137723	0.5337792724436855	0.96670039889745	0.050998844829568624	0.1319099420007712	0.989553287197498	False
17_31848058	0.14742778028325176	0.7010056830184139	0.14658714316101396	0.5000081810348654	0.992889724933612	0.7018183772299542	0.7706698076507948	0.9988601982867512	False
17_31848188	1.6113313157027278	0.20430476108936926	1.6381364811022647	0.4997369796776379	1.0241641523915752	0.20058134218821555	0.3262281477667477	0.9946120056511476	False
17_31848604	0.1372238270398185	0.7110566520119508	0.13129221506096656	0.4999875270137025	1.0066175425174024	0.7170959706837754	0.7827224609033481	0.9988601982867512	False
17_31848977	2.194544066888966	0.1385001849060623	2.1373952869435016	0.5001738624305173	0.9732365956552876	0.14374577524012433	0.2612505574658273	0.9944909096113326	False
17_31849168	3.7444421099597776	0.05298341184165845	3.678950554727635	0.5002518491215091	0.96479487306477	0.05510352292928011	0.13878236363232488	0.9902174124290962	False
17_31849320	5.376326720422924	0.020411811302038167	5.206272209452437	0.5391814717887046	0.9613913823030252	0.022505539272209663	0.07841714448773802	0.9868372775178109	False
17_31850135	0.18743517569706114	0.6650599268046327	0.18228329084740835	0.5000155067652318	0.9921599513239362	0.6694183151863038	0.7450380557642394	0.9988601982867512	False
17_31850359	0.3886437116485695	0.5330131872971755	0.3999468147594598	0.499926666624764	1.0119860257724058	0.5271167252117825	0.6293830483683837	0.9980918642423012	False
17_31850349	6.420974972602721	0.011278022739214187	6.154544094712037	0.5583860239178374	0.9596188393960372	0.013107489859013331	0.056622580114175834	0.9868372775178109	False
17_31850939	0.08324975572638492	0.7729408113778562	0.08361807956316625	0.5000033559909283	0.994600686977919	0.7724528882455498	0.8258172036090181	0.9988601982867512	False
17_31851875	0.3692829298997253	0.5433953924217034	0.3716429272426467	0.5000140912822941	0.9886177182098986	0.5421100912270195	0.6417068165468958	0.9981230507395472	False
17_31852906	1.7955026859683016	0.18025715051621471	1.7375428460291005	0.5001558791620864	0.9759339982010459	0.18745046578201952	0.31178558226771685	0.9946120056511476	False
17_31852975	0.4203823811364201	0.5167463051723433	0.4106553689125576	0.5000322717895658	0.9882149978834832	0.5216370533061849	0.6247678293661891	0.9980918642423012	False
17_31854982	2.2918370592893207	0.1300559084807178	2.244484225742781	0.5001422492967217	0.9724995008707168	0.1340916125360936	0.24958179383532506	0.9944909096113326	False
17_31855612	0.08114992382794384	0.775745076064146	0.08333138428861275	0.4999847551078991	1.005459546091208	0.7728325763104127	0.8261048360409703	0.9988601982867512	False
17_31857655	2.117908317670583	0.14558525426922098	2.0355806431289243	0.5001983649529465	0.9740543004355616	0.15365549654110333	0.2729665953376207	0.994532804699778	False
17_31858379	1.2173961391311252	0.2698722666981498	1.201092754232377	0.50007893556403	0.9797766841776744	0.27310338128366585	0.4010501716396701	0.9946120056511476	False
17_31858814	0.19030295025329733	0.6626645942083007	0.18801629986410265	0.5000122585180191	0.9919744445426701	0.6645727875643956	0.7412304858481996	0.9988601982867512	False
17_31859972	0.4074055238939991	0.5232893049911862	0.38748405109072337	0.5000442836262177	0.9887047731292704	0.5336248647863975	0.6347631987688193	0.9980918642423012	False
17_31861741	0.27447479981216816	0.6003457117716147	0.2807130595756462	0.4999504462164308	1.0100076936096118	0.5962342327260466	0.6862345952897768	0.9986311316950374	False
17_31862556	0.7116665110479232	0.39889112516634095	0.6924599742887949	0.5000576778696719	0.9847376476132064	0.4053289105546024	0.5249639320321715	0.9976099674615392	False
17_31865853	0.20443446903287565	0.6511650307538791	0.1973383054173609	0.5000187786593036	0.991873775619226	0.6568779217817993	0.7352426051410452	0.9988601982867512	False
17_31866067	1.8815402505761647	0.17015919144201253	1.832024037372321	0.5001468044234261	0.9752147058346397	0.17588866325495922	0.29877377452920834	0.9946120056511476	False
17_31866333	1.4393427932545817	0.2302457203796984	1.3784741773997666	0.5001418943752917	0.97866563444628	0.2403612214668659	0.3682492525828538	0.9946120056511476	False
17_31867116	3.6517899131203535	0.05600898869829385	3.68882032232068	0.4905903266903339	1.0368915680443054	0.054778346429111724	0.13825038602550646	0.9902174124290962	False
17_31867867	2.217705610664724	0.1364356856652701	2.1405953524990764	0.5001988432841592	0.9733386010967584	0.14344621290187345	0.2608723635354981	0.9944909096113326	False
17_31870168	3.4823764340014236	0.06202560607102401	3.407762947888841	0.5000556682067645	0.9661599318632048	0.06489035909154406	0.1544717160492632	0.9904920734817934	False
17_31873984	2.4211500806187587	0.1197070164548274	2.33062018259443	0.5002241025684657	0.9722257966082553	0.12685132942773736	0.2404715349262664	0.9944909096113326	False
17_31876352	6.445198365917463	0.011125261913698559	6.2793017866388245	0.5390868663154342	0.9575087648766236	0.012215621990373626	0.054356264378061785	0.9868372775178109	False
17_31877043	2.6540843924967703	0.1032842131317041	2.5753204999164154	0.5002202936527764	0.9706939521349104	0.10854211561840156	0.21695003682264705	0.9943348047269333	False
17_31877129	0.006444098025738754	0.9360184301759918	0.006279867873672629	0.5000003995205796	0.9985413501273902	0.9368372612327508	0.9519887362000508	0.9997590813771912	False
17_31878281	0.3442033283908046	0.5574129714156857	0.3333114965753339	0.5000303789424498	0.9894270109488692	0.5637156344452597	0.6596231844270676	0.9983491687939406	False
17_31879484	0.3324210503831182	0.5642369515555763	0.3311857090120611	0.5000169748579056	0.989308430824803	0.5649617323844719	0.6606387262610689	0.9983491687939406	False
17_31881235	7.358385811474933	0.006675069085354979	7.095067347090661	0.5581989333689432	0.9565505887704228	0.007729638738902532	0.042080909579185206	0.9868372775178109	False
17_31881490	0.1367802345283451	0.7115031107348271	0.13486914407621953	0.5000087869722915	0.9932078560473808	0.7134360176446264	0.7798894238409125	0.9988601982867512	False
17_31885577	0.5583142082622885	0.4549402721765098	0.5439134043626837	0.4999388167538105	1.013608555581267	0.4608153946534089	0.5733061155211586	0.9979806875754014	False
17_31886864	1.2208400842854985	0.26919584813684994	1.2045189421442046	0.500078446222095	0.9797477064549308	0.2724203544608462	0.4003894713999384	0.9946120056511476	False
17_31888792	0.09951352341145993	0.7524142077546809	0.09785605066645076	0.5000004927305416	0.994221687199838	0.754417786062621	0.8117665017004487	0.9988601982867512	False
17_31891149	0.9674013062160612	0.32532914183519823	0.9502959173441924	0.5000669965845754	0.9820434407329236	0.3296439855415012	0.4557857690864053	0.9964387193244312	False
17_31891444	2.768406239360502	0.0961418434454333	2.7305549540214997	0.500173653223079	0.9695760051924772	0.09844507186502582	0.20325645478503604	0.9935127400575321	False
17_31892969	0.2544185206380689	0.6139809026235736	0.2499080806810525	0.5000175863896041	0.9907762666876424	0.617139808100037	0.7032755353523041	0.9988601982867512	False
17_31896547	0.0012896980165120198	0.9713522357553892	0.0012767668413289355	0.5000000624744326	0.999337083776556	0.9714961547534784	0.9783387148127284	0.999815356887746	False
17_31896559	2.1605325530823047	0.14159560815770944	2.124025378780061	0.5001449612764072	0.9731918493750864	0.14500499205977224	0.2627576374954221	0.9944909096113326	False
17_31897097	0.23880793280271465	0.6250684172131413	0.2393393603524601	0.5001474812938742	0.9908844847423854	0.624683671159364	0.7093704950638288	0.9988601982867512	False
17_31897196	0.09542296181602694	0.7573929771576036	0.0953744273247139	0.5000043298141504	0.9942481837516892	0.7574527458524662	0.8142110925874559	0.9988601982867512	False
17_31899516	0.007513598091950512	0.9309250686798828	0.007364407796558226	0.4999990541999931	1.0015847325303593	0.9316125856167998	0.9478895468678536	0.9997590813771912	False
17_31899694	0.2449790832484524	0.6206328617285943	0.2436329376323556	0.4999656198081601	1.0091936793662462	0.6215944411100112	0.706867808121259	0.9988601982867512	False
17_31901560	4.664287403074012	0.030796200471385763	4.615349306957795	0.5004605347421349	0.9605115667445148	0.03168704087544438	0.09723058381409716	0.9868372775178109	False
17_31902499	0.3251580907148224	0.5685241861348587	0.3212560131796636	0.5000204760844867	0.989513925968908	0.5708538029923349	0.665474368532898	0.9983950419518864	False
17_31906145	5.198052162458389e-05	0.9942475001543398	5.144073293195106e-05	0.5000000662829079	0.9998669701358242	0.9942774458354646	0.9957077267184328	0.9999469889073782	False
17_31906535	0.730467365150588	0.3927317392016303	0.7404037395972409	0.4998797310957837	1.0161988060004408	0.3895315766228669	0.5110351179264493	0.9976099674615392	False
17_31906868	0.045769483838626	0.8305953773250447	0.04503532111630193	0.4999941252157673	1.0039281757320166	0.8319390937627611	0.8715410776134824	0.9989445677210936	False
17_31907134	1.3246063087013908	0.2497670325169208	1.3521588529183646	0.4997738474559276	1.0219891677062083	0.2449010575582388	0.3728855456444191	0.9946120056511476	False
17_31908521	1.3689436558179295	0.2419934611703393	1.3642917995493915	0.5000716674831874	0.9783419169637037	0.2427950579389129	0.3707639004780394	0.9946120056511476	False
17_31909490	1.8746063440173657	0.1709484403342708	1.854811079039792	0.5001130955712741	0.97485617904393	0.17322487262364716	0.2956758878017079	0.9946120056511476	False
17_31910434	0.14234510108825305	0.7059607055797128	0.13988584653270664	0.5000098221247621	0.9930946666091384	0.7083945226483745	0.7758682654853043	0.9988601982867512	False
17_31914770	0.007870521011319909	0.9293076507563984	0.008009591863810783	0.499998591286317	1.0016840391106727	0.9286874755321184	0.9456448747602826	0.9997590813771912	False
17_31915613	0.9506477971841321	0.3295544609222505	0.9485118593620429	0.5000484533208843	0.9819178407484528	0.3300983801664432	0.4561890240603105	0.9964387193244312	False
17_31916142	0.09955023840198862	0.7523700345091388	0.09906253274311894	0.5000053070955284	0.9941511173472658	0.7529575448503956	0.8105857848065146	0.9988601982867512	False
17_31916703	0.1706957358134389	0.6794942240732715	0.16937085713652775	0.4999767268188241	1.0076547741413495	0.6806715531040931	0.7538435951661804	0.9988601982867512	False
17_31917366	0.13214722283406388	0.7162160312453767	0.13503728222713107	0.4999761647110182	1.006934657289982	0.7132653386706953	0.779756714223794	0.9988601982867512	False
17_31917448	0.012635214101830885	0.9105011269206916	0.012908909069665242	0.4999976553150712	1.002142262607423	0.9095411092116624	0.9310001122051268	0.9997261015601768	False
17_31918057	0.24673573979474386	0.6193829802467408	0.24742109156068184	0.5000108328245902	0.9907262185977476	0.6188968485649222	0.7046892060376608	0.9988601982867512	False
17_31918109	6.024956421928892	0.01410497999682214	6.281198315129586	0.4226840371536611	1.057205234373977	0.012202556009415222	0.054325507642763934	0.9868372775178109	False
17_31918339	1.8461647397855359	0.17423011749903994	1.824492229225143	0.5001135870672073	0.9750772360390882	0.17677948357728654	0.2998160861143023	0.9946120056511476	False
17_31918565	0.3947641304483511	0.5298057426563854	0.39357416403800016	0.5000195338189696	0.9883427252643489	0.5304266272367482	0.6321289413474753	0.9980918642423012	False
17_31919979	1.4057771568004966	0.2357586761099961	1.4541140374712995	0.4997293814112858	1.0229552249053164	0.2278689658998237	0.35534851083292085	0.9946120056511476	False
17_31919149	3.29064334940108	0.06967571650262673	3.1687540754173824	0.5284349742225544	0.9693112882663928	0.0750596855115836	0.1698324270538522	0.9906545479567118	False
17_31921895	0.5663085536242818	0.4517295388866512	0.5623045722968527	0.5000328797620295	0.9861006461871268	0.4533331828668614	0.5668534663695034	0.9979806875754014	False
17_31919355	0.12679083394584725	0.721782896997285	0.12642092830355978	0.4999815538771679	1.0066282166002931	0.7221721949233242	0.7867122929544863	0.9988601982867512	False
17_31922065	0.8246584495398679	0.3638216558022954	0.8336114990997885	0.5000247362055328	0.9829319960326208	0.3612303009698704	0.4851339598214514	0.997568988048414	False
17_31922599	0.8779907567570433	0.3487525860392976	0.8733856788712728	0.4998799322876469	1.0174356192802234	0.350019711747949	0.474850388417697	0.9972992071293538	False
17_31922305	1.6957579737095332	0.1928436773451957	1.6802942310314393	0.5001040331186575	0.9760456266834534	0.19488536072200613	0.3199987697305881	0.9946120056511476	False
17_31922726	0.16828680487607528	0.6816388880814944	0.16681871686523664	0.5000103236127967	0.9924270578983676	0.6829547305891847	0.7556924166990846	0.9988601982867512	False
17_31931592	7.284753506961351	0.006954227233195276	7.13343078402977	0.5363315681048741	0.9544064359777972	0.0075659825589481375	0.041597914921174484	0.9868372775178109	False
17_31934210	0.4258067025669163	0.5140537416872147	0.4190895980573259	0.500028184161484	0.9880496803409616	0.517391667010373	0.6212268178227307	0.9980918642423012	False
17_31936002	1.9475941733375064	0.16284633751527078	1.886910859044292	0.5001665564061026	0.9749120842583844	0.16955075795049612	0.2914849978327893	0.9946120056511476	False
17_31936471	0.11205456973658556	0.7378170530110455	0.1139925367970136	0.4999806298270115	1.0063566849079142	0.7356436836829686	0.7971542045881075	0.9988601982867512	False
17_31938393	0.4748771820800641	0.4907519518870776	0.4785263396770461	0.499925282469727	1.0129778102104876	0.4890905834950774	0.5974000306428214	0.9979806875754014	False
17_31937587	9.423380561336558	0.002142362088079275	9.194857138998486	0.5531639600956371	0.949918081662472	0.002426960306432191	0.02289838942925182	0.9847089192621604	False
17_31940566	0.17003825193826572	0.6800778142139752	0.17366486999890185	0.4999903990013478	0.9921562174345752	0.6768750508708472	0.7509023399610301	0.9988601982867512	False
17_31945333	0.42166643683987104	0.5161066938058934	0.4212861160158354	0.4999386557178783	1.0121236249287633	0.5162959940648881	0.6203200637006162	0.9980918642423012	False
17_31939145	2.23279192337543	0.13510951372249158	2.2694002163625555	0.4996427464669794	1.0284596085666786	0.13195096000354056	0.24694582770646456	0.9944909096113326	False
17_31942918	3.2022227430268235	0.07353826172225086	3.0858510193247635	0.5270653106074319	0.9696271017996934	0.07897594132119568	0.17557425387862366	0.9906853544747796	False
17_31948431	0.3045253308096676	0.5810592549445546	0.30576379083504435	0.4999534197092284	1.0103505778682518	0.5802914017085156	0.673153300112262	0.9983965191621698	False
17_31948734	0.8109685896061478	0.36783404176752177	0.8168317800336808	0.4998742724001936	1.0169640923461165	0.36610811027063417	0.4896033691155673	0.9975793293339338	False
17_31949779	0.0002973710094247295	0.9862416025531932	0.0002962610851682257	0.4999999470950841	1.000320392192093	0.9862673003243227	0.9896327019279348	0.9998540362365428	False
17_31950442	1.9718533705390089	0.16025127449294774	1.977397368664242	0.4997185244951837	1.0263833958003892	0.1596648572655115	0.27994210898933936	0.9946120056511476	False
17_31953150	1.5360465890419732	0.21520722304333872	1.47528751104619	0.500146553049057	0.977900725238264	0.2245132929797452	0.3517596554789991	0.9946120056511476	False
17_31953879	0.922958234747682	0.33669943339815944	0.9165990696128574	0.4998768888970247	1.0178484559038048	0.3383695328705816	0.4639602258455682	0.996762672454179	False
17_31954213	1.08202783701077	0.2982443575832534	1.0561158490854723	0.5000830293114231	0.9811350234671422	0.3041027444195352	0.4312891685600096	0.9957219894449626	False
17_31957310	0.9963063858684508	0.3182059079826294	1.0146357381563575	0.4998303451157108	1.0190164331245546	0.3137948153025181	0.4406859207626759	0.9958709239358624	False
17_31961305	1.5567336964985543	0.21214411147323808	1.4894004743728146	0.5001555963079745	0.977839077422244	0.22230950292538376	0.3494489133474549	0.9946120056511476	False
17_31961794	1.5591576778344916	0.21178859505098246	1.519335921617312	0.5001219945429102	0.9774091188196236	0.21772001576446745	0.34456656640350675	0.9946120056511476	False
17_31964925	2.165927973119949	0.1410994218153736	2.2276093601176403	0.4996080254875536	1.0283606679630162	0.1355634564857533	0.2513793541427329	0.9944909096113326	False
17_31961260	4.444295123163556	0.03501804329363567	4.230809098713507	0.5469934679124008	0.9658978743038562	0.03969651280374531	0.11206102591938433	0.9868372775178109	False
17_31975997	0.13216409960493536	0.7161986948302778	0.1304777115874458	0.5000010606546175	0.9933151302757296	0.7179372445433028	0.7834036656332783	0.9988601982867512	False
17_31974824	11.145824410843945	0.0008422103516586565	10.73488303263366	0.5861857188088654	0.9491500321354632	0.001051346476215742	0.015358432727900287	0.9782700598527084	False
17_31977072	0.16300802258366787	0.6864020685942691	0.16095146314182784	0.5000104407491512	0.9925759772146427	0.6882820344811268	0.7598531195018776	0.9988601982867512	False
17_31977569	3.883780182362216	0.048754667008215735	3.751136795730418	0.5303450235452678	0.9666996830422409	0.052771609437386346	0.13489961058555694	0.989975875777958	False
17_31978888	0.8346572822231337	0.36092927515696827	0.7949652417228208	0.5000879880847835	0.9838262529342302	0.3726029555558268	0.4955103710002717	0.9976099674615392	False
17_31984712	1.283322208049526	0.257282239593995	1.315929136781051	0.4997688420983588	1.0217404093270726	0.25132395221926274	0.3793250947051141	0.9946120056511476	False
17_31982141	0.3979689453638287	0.5281400464546584	0.3852248970360961	0.500034809068789	0.9886374132547114	0.5348201395180164	0.6357827275870259	0.9980918642423012	False
17_31987176	1.5804702497770793	0.20869297081857385	1.5456596603762591	0.5001215851595591	0.9771742739824888	0.21377733809910715	0.34035289366770083	0.9946120056511476	False
17_31987790	1.1980494206058552	0.2737118850670338	1.1864550216196221	0.4998453327519525	1.0202882313969297	0.27604578842281324	0.4039037131923042	0.9946120056511476	False
17_31983452	7.391249060371933	0.006554195850087764	7.186937178688821	0.5481538980217577	0.9553383210165164	0.007343622492903545	0.04089905354690659	0.9868372775178109	False
17_31988689	1.7402066903988498	0.18711263983419002	1.7113843375664146	0.4997972245849914	1.024301907079917	0.19080585825412533	0.3155208168988895	0.9946120056511476	False
17_31989230	0.0005895488205647228	0.9806287664328784	0.0005891541441087611	0.4999999480767086	1.000452563424869	0.9806352503301512	0.985319924156169	0.999815356887746	False
17_31988557	0.2999358258332876	0.5839226550008401	0.2983284886540787	0.4999985092431071	0.989861175476736	0.584932210651266	0.6769346698463815	0.9984171382332532	False
17_31988896	3.552756840786913	0.05944660593833673	3.4405070785578573	0.5263779155701773	0.9678271460951324	0.06361616512555535	0.1525277764646044	0.9904247968053996	False
17_31989491	0.9505205221278176	0.3295868382759827	0.9376394493956468	0.5000616320665459	0.9821247707276456	0.3328856551399336	0.4588044856989724	0.9964597056881452	False
17_31989830	0.013287675433460322	0.9082293886577644	0.013208154752646806	0.4999981072449687	1.0021374828668772	0.9085031928746996	0.930179932597184	0.9996787969826544	False
17_31989867	0.7982558309674062	0.3716153595155017	0.7879613064396835	0.5000507303635681	0.9836032708584274	0.3747172943869096	0.4974406409247981	0.9976099674615392	False
17_31992420	1.978748079163097	0.15952235617012378	1.902727154181776	0.50017433917133	0.97490294375883	0.16777338112827955	0.2894373966587933	0.9946120056511476	False
17_31993816	0.9506490515577468	0.3295541418446426	0.9631221858107892	0.4998462088862281	1.018478283668142	0.32640149693442577	0.4526856040822162	0.9962590248768668	False
17_31997685	0.911346021648626	0.3397575316577315	0.9060316199429508	0.5000046609650121	0.9823557883160788	0.34116954387671417	0.4665648656699586	0.996917439293491	False
17_32000692	0.0013407002821583802	0.9707915253527724	0.0013518392588593995	0.5000000680797737	0.999311509227132	0.970670493994976	0.9776996582015398	0.999815356887746	False
17_32003819	1.3314120344597882	0.2485541706899241	1.3034418172719595	0.5000983264479478	0.9790190418527452	0.2535854919019537	0.3815919800104003	0.9946120056511476	False
17_32001849	0.5177218247665678	0.4718151078396615	0.5282959005671728	0.4999085385731946	1.0137225869503614	0.4673241806148836	0.5789465590332816	0.9979806875754014	False
17_32004519	0.011200890865836756	0.9157138528448135	0.01132459891596227	0.499999748383903	0.9980053762096466	0.9152514272331934	0.9353647207715612	0.9997261015601768	False
17_32005751	1.082890291218149	0.2980518767946698	1.0661096625080972	0.5000748399058024	0.9809632644435244	0.3018258371931669	0.4291162621681334	0.9956763756650062	False
17_32007783	0.16820120523904336	0.6817154263216553	0.1646913212207437	0.5000123366468158	0.9925218637510856	0.6848735506305337	0.7571664617166929	0.9988601982867512	False
17_32010517	0.1019387446758202	0.7495153535627502	0.09946990865500993	0.5000081136586607	0.9941966867957328	0.7524666940243929	0.8102121474295628	0.9988601982867512	False
17_32010879	0.0004934665713189902	0.9822771642228396	0.0004922367734252474	0.4999998965300719	1.0004133106841426	0.9822992584470353	0.9865422195996726	0.999815356887746	False
17_32010964	0.25828476044526383	0.6113010035771853	0.2632417003624141	0.4999549474440885	1.0096740802811268	0.6079017591321967	0.6956575476743636	0.9987319915932354	False
17_32009541	1.23647810868502	0.26615088930757025	1.2437796279627946	0.4998142832979418	1.02093463386232	0.2647438687858513	0.3927720532911701	0.9946120056511476	False
17_32011350	0.9808582222025279	0.3219870167447025	0.9499291934589564	0.5000860438864981	0.9821754957657828	0.3297373211618283	0.4558729131697493	0.9964387193244312	False
17_32010985	0.2038435363678559	0.6516361783484588	0.1979615439704503	0.5000043140976733	0.9918356271331504	0.6563712845891745	0.7348330849062461	0.9988601982867512	False
17_32010983	9.08311114060382	0.002579807959085856	13.019640768707175	0.06525317832468086	1.5565774299360549	0.0003082409395113173	0.009274864399819331	0.9751581226273918	False
17_32012025	0.09060360419982773	0.7634111958391674	0.08856816616389551	0.4999892590861513	1.0054923512225251	0.7660053887774713	0.8208414473208321	0.9988601982867512	False
17_32012187	0.8583984480098081	0.3541872629107612	0.8437697112603928	0.5000587416454693	0.9830706389531916	0.3583208524580388	0.4824997024001075	0.997568988048414	False
17_32011978	0.9968262941446542	0.31807967231952594	0.9757506826899772	0.4998874731100046	1.018286324789953	0.32325015067814555	0.44966176134709945	0.9960999684339368	False
17_32014535	1.08784350334048	0.2969495131601103	1.0919988376153924	0.4998395689077085	1.0195908645984004	0.296028755095059	0.4234883491777984	0.9953268045347652	False
17_32015797	0.11022128087302008	0.7398923512212012	0.1090957224878366	0.4999850694212624	1.0061342964729711	0.7411760006703392	0.8014430604546415	0.9988601982867512	False
17_32019411	3.18858390006352	0.0741542229190515	3.0416283195409046	0.5334631369161957	0.9703275424051486	0.08115447472038627	0.17874675416768002	0.9909218404694644	False
17_32021866	2.4738307005141	0.11575550029992475	2.395304269131884	0.5001428360780316	0.9717551942932384	0.12170006886919847	0.2339425635055388	0.9944909096113326	False
17_32028309	0.11089275430221336	0.7391300280357327	0.11150356682264828	0.4999825553837269	1.0062504688006728	0.7384387969470816	0.7993612851303146	0.9988601982867512	False
17_32030052	0.35071617302621405	0.5537080016280646	0.3436082775224349	0.5000063619392705	0.9892006628438892	0.5577538237419998	0.6546736283208019	0.9983198407952568	False
17_32030109	2.3852970394162867	0.12248160947579455	2.4032139397677383	0.4994010067033881	1.0291712813217428	0.12108625307205688	0.23316054503213224	0.9944909096113326	False
17_32032820	0.015531674012905228	0.9008195354130382	0.01529222459066659	0.5000010660386922	0.997712783548554	0.9015831104488264	0.924854460837278	0.9994934794907332	False
17_32039262	2.244185389328038	0.13411752141674627	2.1490087756537832	0.50022061729711	0.9733939490908059	0.1426619671663586	0.2599525093224234	0.9944909096113326	False
17_32041965	1.6825747164532459	0.19458268428558007	1.6184813867985213	0.5001595589883723	0.9768404307528372	0.20330366657894816	0.3291779465094808	0.9946120056511476	False
17_32042222	0.8338463596144834	0.3611626668716728	0.8248360562283779	0.4998930607098949	1.0168956162901124	0.3637700002089376	0.4874686238582274	0.9975793293339338	False
17_32043307	1.565164786958519	0.2109105956277505	1.5584105679190543	0.4997902421432439	1.0233267764273462	0.2118980955041901	0.3383656668259562	0.9946120056511476	False
17_32044409	2.818981506413536	0.09315549671740696	2.8212653748705634	0.4996144237588989	1.0315157882879409	0.0930230427052562	0.1956982718701747	0.9924016713193948	False
17_32046982	0.12165365266488948	0.7272478447208133	0.11806393963706795	0.4999867467115927	1.0063195123173343	0.7311438634860757	0.7936393932265695	0.9988601982867512	False
17_32049697	0.22913281390599136	0.6321675806771909	0.2294499033523607	0.5000105900835972	0.9910749971447934	0.6319320171469489	0.7152404749523413	0.9988601982867512	False
17_32051075	0.5428887629299481	0.4612379890686328	0.5341765448538354	0.5000357751061201	0.9865139527058724	0.4648562265930821	0.5768380139578622	0.9979806875754014	False
17_32051908	1.3951562113618934	0.2375362652810915	1.3371288362832274	0.5001380333937859	0.9789787314860948	0.24754093904155386	0.3755055638364584	0.9946120056511476	False
17_32054930	1.2884693136604142	0.25633022836700703	1.303349133759184	0.4997945937284664	1.0214915192048886	0.2536023708631818	0.3816050801013605	0.9946120056511476	False
17_32055605	0.4197657512104058	0.517053952993106	0.4129707397223683	0.5000071610398956	0.9881376658178812	0.5204655134517311	0.6238058270343729	0.9980918642423012	False
17_32058317	1.8552854136435144	0.17316991870529175	1.8360183415788924	0.5001177816093747	0.9749825770359706	0.17541833983720168	0.29821160975626426	0.9946120056511476	False
17_32058858	0.9558912693732112	0.32822424505147896	0.9429248927845038	0.4998817209406273	1.018043674454443	0.33152676754041965	0.4575280811841115	0.9964387193244312	False
17_32060709	0.053210973301808906	0.8175672671102745	0.05113387543678982	0.500005226954623	0.9958695964522196	0.8211018624485349	0.8632202415770687	0.9989064889648234	False
17_32063179	0.07922302507352441	0.7783531169990863	0.0777982904946839	0.4999899918153986	1.0051589700636818	0.7803035725725944	0.8318973545220659	0.9988601982867512	False
17_32064214	0.012986426319411493	0.9092710856945296	0.013115069468767615	0.4999977614586511	1.0021468508437568	0.9088247656151598	0.930441364847216	0.9996787969826544	False
17_32064550	0.4860852267897542	0.4856788116230335	0.4730365574214375	0.5000390050578036	0.9873777871925896	0.491593517048575	0.5995028800265192	0.9979806875754014	False
17_32062362	3.5819834989189867	0.05840937015948744	3.5641293015578412	0.504630346923131	1.0349929110607352	0.05904069621037701	0.14514388171643086	0.9904247968053996	False
17_32065023	0.2659016619997203	0.6060943170247368	0.26622883522941265	0.4999605480199079	1.009643533738324	0.6058727942207673	0.6940547800238421	0.9987319915932354	False
17_32065055	1.4704360923381046	0.2252769007635204	1.4573568047162553	0.5000852007965924	0.9776808597419082	0.22735114941915546	0.3548216593486521	0.9946120056511476	False
17_32066073	0.08443255912712999	0.7713780560786037	0.0841623237283784	0.4999876080931813	1.0054062309826126	0.7717340481271445	0.8252721259112394	0.9988601982867512	False
17_32066916	0.15212139832058824	0.6965162617204651	0.14781144038352068	0.5000129793859801	0.9929421667682652	0.7006356592815643	0.7697351446392434	0.9988601982867512	False
17_32066921	0.12609751535816827	0.7225130887735949	0.12522559441640624	0.4999824136305806	1.006583525485853	0.7234345978380434	0.7876999258990507	0.9988601982867512	False
17_32067906	0.11381623711280042	0.7358405436402331	0.1136928115338378	0.5000054096453233	0.9937224494238358	0.7359784643348317	0.7974179151148281	0.9988601982867512	False
17_32068034	1.6761815456997056	0.19543260888109826	1.6772283667996817	0.4997633498288173	1.0242630669384332	0.1952931447997095	0.3204623990367446	0.9946120056511476	False
17_32069611	0.015543700570308516	0.9007813423712268	0.015403398065245709	0.5000008747581851	0.9976969979213836	0.9012278425203416	0.924598154709796	0.9994934794907332	False
17_32070056	0.5826806458664748	0.445263507424294	0.5776080257055582	0.4999227547726618	1.014146079894198	0.4472514287583785	0.561570712297511	0.997978333337408	False
17_32074928	1.2155835502978791	0.27022912662165754	1.2112744306141394	0.4998335043529579	1.0205624209501625	0.2710798709752037	0.3990481359994487	0.9946120056511476	False
17_32075015	2.4407329675770484	0.11822097363110495	2.5229633525996182	0.4994538570028073	1.0302468877451434	0.11219956019989563	0.22182440979818446	0.9944909096113326	False
17_32077378	1.4456633583145615	0.22922508004591705	1.4917333088851592	0.4997266996638503	1.0232241159994908	0.22194772183345568	0.349040532251	0.9946120056511476	False
17_32074434	1.1958523874282037	0.2741522310412816	1.1836876118031796	0.500003074402673	0.979888317920951	0.2766065477422417	0.4044596127043543	0.9946120056511476	False
17_32081012	1.7987466850407827	0.17986408842534707	1.8337095431561463	0.499698833368774	1.025607201552197	0.1756900204067613	0.2985317076310308	0.9946120056511476	False
17_32083868	1.474546578717252	0.2246297138001947	1.5594473920027667	0.4996634605733086	1.024033591162523	0.2117461510451022	0.3382158701336722	0.9946120056511476	False
17_32084335	3.4257722281605396e-05	0.995330000608257	3.5800112527795136e-05	0.5	1.0001151807166746	0.995226030214142	0.9964048793851844	0.9999469889073782	False
17_32078226	7.059879361228582	0.007882930587378212	13.548629191231155	0.03955492020579585	1.8395039203593244	0.00023246114305308646	0.008328240435652069	0.9667226648351264	False
17_32078970	23.408290533611307	1.3101268789839078e-06	59.76320572885379	0.050319339196731185	2.163595398432879	1.0658141036401504e-14	0.00019821007191949937	0.5231686108382507	False
17_32084433	0.3510940467601671	0.5534944691853076	0.3469761596934404	0.5000221536726687	0.9891015551736388	0.5558298641519732	0.6530298516898833	0.9982792913283444	False
17_32084529	0.13528555051567534	0.7130135390504999	0.13213133796671173	0.4999840270786481	1.0067070582767759	0.7162323498871817	0.7820560649718946	0.9988601982867512	False
17_32084560	0.6609284441061902	0.4162323588554513	0.6645357386660179	0.4998995662858246	1.015282806340061	0.4149632091138583	0.5333884296579224	0.9978295362662764	False
17_32085735	0.07758405231023603	0.7805985241991589	0.07635142786966753	0.5000052820229057	0.9948931152741572	0.7823041227051879	0.8334312043027533	0.9988601982867512	False
17_32091001	0.7143589113568396	0.398000545783881	0.6982610040722648	0.5000117728181213	0.9846366400245042	0.4033686397177277	0.5232575027923129	0.9976099674615392	False
17_32089398	13.599194711593327	0.00022628257316903444	29.84055294301288	0.04808663470210797	1.9434514633225013	4.690769583870492e-08	0.0011641993879409676	0.770534602573867	False
17_32091193	0.06311330585564434	0.8016412260467708	0.06286233329956302	0.5000032941619533	0.995337660989008	0.8020277982351247	0.8486825580262833	0.9988601982867512	False
17_32093984	0.9558860331598852	0.3282255698662493	0.9759172867961752	0.4998335568808432	1.018671813121223	0.32320884515369297	0.4496184740900136	0.9960999684339368	False
17_32095113	0.4054613246524923	0.5242821938605897	0.42071217771444935	0.4999173908007192	1.012344275714741	0.5165818952111746	0.6205644088754825	0.9980918642423012	False
17_32096417	0.01383190740149942	0.9063773706585572	0.013948714757134441	0.4999977128668343	1.0022124619952166	0.9059847175880472	0.9282411191350748	0.9995819425127734	False
17_32096285	6.816645488213452	0.009031204904057956	13.273226724028065	0.040176337099563586	1.8259517041679043	0.0002692234215595501	0.008798135002702606	0.9735941013817656	False
17_32096918	6.411175975619472	0.011340428469860608	6.755750979478762	0.38091743998342736	1.0667399457267033	0.009344600951522895	0.0466722066761481	0.9868372775178109	False
17_32096863	9.410803697962136	0.0021571065632109976	21.212164708624183	0.046352707927448916	1.8617975837791336	4.111466915590611e-06	0.0026143225003175358	0.8528479091223016	False
17_32097347	0.13262561596873468	0.7157250938270392	0.13224298481145524	0.5000067502091523	0.9932363956603646	0.7161176777742817	0.7819734774419281	0.9988601982867512	False
17_32097557	1.5117131594299735	0.21887785944803329	1.4551904915169869	0.5002299749011629	0.9780586133915884	0.2276969168570981	0.3551656791286503	0.9946120056511476	False
17_32097240	7.601345444130063	0.00583247612081339	16.63801375391631	0.0387513206129024	1.9176433284855827	4.523525607524892e-05	0.0048897513431865	0.9310857728163374	False
17_32098141	5.021890476597491	0.02502882866810564	4.7660167068934225	0.5554733390909472	0.9643933370696072	0.02902691048566508	0.0919694733706477	0.9868372775178109	False
17_32098403	4.68486463167676	0.03042946108992928	4.501219681777002	0.5415316769461793	0.9643540317205781	0.03387068634788015	0.10135369505152607	0.9868372775178109	False
17_32099219	0.3292831600946329	0.5660814945492989	0.3198218639008701	0.5000283589849901	0.989626988496736	0.5717147178845752	0.666195443104881	0.9983950419518864	False
17_32099576	4.469548464516663	0.034504108816758694	4.442798816940922	0.5006841794640451	0.9611953878811994	0.03504874494331589	0.10354084067270676	0.9868372775178109	False
17_32099745	0.27891773529484004	0.5974114502055033	0.2857223883802362	0.4999485811111638	1.0101049934572024	0.5929748556676422	0.6835764159632013	0.9985737295172986	False
17_32100368	1.5208120970521577	0.21749664011331404	1.502539455967053	0.5000951173347034	0.9773752529366208	0.22028103822483824	0.3472623372954464	0.9946120056511476	False
17_32099826	4.505657941921015	0.033782897062040414	4.657053295559309	0.4586627664539303	1.0449750633538586	0.03092622326577065	0.09572806033787984	0.9868372775178109	False
17_32102525	5.551584309713746	0.018463967068426682	5.438087289530814	0.500488930784783	0.9573774173975212	0.019702233234391686	0.0721997274041942	0.9868372775178109	False
17_32102794	1.2051643805669985	0.2722919228708114	1.1626441591470211	0.5001718750634525	0.9803493326267374	0.28091783936634873	0.40871315528221297	0.994931912589516	False
17_32108304	4.197982991442473	0.040472090507220115	4.004440149739821	0.5431762721243024	0.9665659456555508	0.04538056605927554	0.12229561437433112	0.9880612318268052	False
17_32108660	1.9927929510718057	0.15804915789699525	1.9316526954389701	0.5001678279063927	0.9746109779884332	0.164577745079466	0.2857426014388457	0.9946120056511476	False
17_32108916	0.003974549560808782	0.949731444158914	0.003929499493096955	0.5000003363377271	0.9988378856766872	0.9500167688102784	0.9620849193461574	0.9997590813771912	False
17_32109249	6.399669835146938	0.01141415889737174	6.145959726993167	0.5555620043536205	0.95941584531221	0.01317126657621115	0.056771807237287635	0.9868372775178109	False
17_32111735	1.568230982854402	0.2104641039576424	1.5047614263094151	0.5001516009634955	0.9776928730863902	0.21994018970078366	0.34690521742448793	0.9946120056511476	False
17_32112046	0.17934348297376346	0.6719380489482873	0.17810399479640182	0.5000101418215297	0.9921680893848378	0.6730077260635192	0.7478215403086951	0.9988601982867512	False
17_32112753	1.2206657481235652	0.2692300382496978	1.1732375953215524	0.5001929855632701	0.9803125339208066	0.27873699916032657	0.4064935442182179	0.9946508487339226	False
17_32112868	3.1182313112875586	0.07742077569831984	3.101940581596864	0.5001666742523209	0.9674449693796512	0.07819902756422847	0.17438898043131196	0.9906545479567118	False
17_32115001	1.11981321808247	0.2899586764705233	1.0782927302716416	0.5001042459551099	0.9810692107138446	0.29907979803076	0.4264632089641073	0.995578406622135	False
17_32115606	0.5095498735719559	0.4753337773083265	0.5047934533395164	0.5000306764798619	0.9868441389813608	0.4774014584437154	0.5874889574776743	0.9979806875754014	False
17_32116396	0.2776132480037177	0.5982698626792537	0.2694360322348075	0.499970412592615	1.0095527280180592	0.6037103376915514	0.6922572197164343	0.9987319915932354	False
17_32119423	0.07470915392028132	0.7845997461351669	0.07372016014051043	0.5000047888474909	0.9949749448408888	0.7859952974472597	0.8363046807764142	0.9988601982867512	False
17_32119843	0.6409001494750157	0.4233850278828517	0.6273016230443318	0.5000473084830641	0.985427755857728	0.4283468271961024	0.5450794064861398	0.9978541397241464	False
17_32121735	0.09557537275956918	0.7572053960562835	0.09575634866268956	0.5000040973255695	0.9942296612217616	0.7569828710608121	0.8138226464120275	0.9988601982867512	False
17_32122225	0.002376257664961301	0.9611210206923528	0.002317701513675275	0.499999761886685	1.0008866985448734	0.961602665358684	0.970839197522602	0.9997590813771912	False
17_32123986	0.3070012736181553	0.5795261798227715	0.31506283308408456	0.4999429722002285	1.0106215623907804	0.5745899189411332	0.6685335245566901	0.9983950419518864	False
17_32124730	0.04600911480171988	0.8301592302817301	0.04617443438837654	0.5000019111896139	0.9959885003874884	0.8298590278953035	0.8699861537734243	0.9989445677210936	False
17_32126261	0.11970746042253212	0.7293519890776964	0.11668169620679693	0.5000097467684779	0.9937185190887132	0.7326617024216755	0.7948212492588481	0.9988601982867512	False
17_32126400	0.5669761182799959	0.4514630346611986	0.5614105033564556	0.5002826643883306	0.9861381199332464	0.4536924869930555	0.5671718555367534	0.9979806875754014	False
17_32128191	0.13565192611129362	0.7126424308883106	0.1351636825238529	0.4999802920527224	1.0068515265013445	0.7131371076717705	0.779659887464523	0.9988601982867512	False
17_32128742	1.6527124787003231	0.19859014997527047	1.6291038177841983	0.4998019346913292	1.023734508329282	0.20182704795657136	0.3275854311040586	0.9946120056511476	False
17_32132566	0.8509694436468179	0.35627823147974824	0.8570289226081513	0.5000309819681912	0.9827268491875216	0.3545714642642516	0.4790805786594962	0.997568988048414	False
17_32133228	2.2212501475551107	0.1361227963009427	2.2040129659435483	0.5001247926875866	0.9725645822959708	0.137651975272429	0.2539139369589449	0.9944909096113326	False
17_32134294	0.008994007421421202	0.9244445033723934	0.008929061281378381	0.5000006068651713	0.9982448282990556	0.9247169785649614	0.9426324234086096	0.9997590813771912	False
17_32134418	1.028950838727809	0.3104052129023785	1.0322820203655283	0.49984772274309797	1.0190404010238208	0.3096232887567686	0.4367103279408423	0.9958340354189781	False
17_32135699	0.2850007376530499	0.5934421322441918	0.2799765718882554	0.5000198103526969	0.9902376477950932	0.5967165727517939	0.6866173457734834	0.9986311316950374	False
17_32136105	0.4131571264517504	0.5203714067124505	0.4156898723667837	0.499936053552489	1.0120845432054422	0.5190955871438951	0.6226535885990478	0.9980918642423012	False
17_32136151	3.680789121840803	0.05504279342037044	3.646545313931712	0.5002135308686945	0.9647967169719368	0.05618564087979161	0.14049904511728284	0.9902564782477724	False
17_32137203	0.5654219956893485	0.452083849883273	0.5333167015596699	0.5000652534798075	0.9868094563195016	0.465215777384223	0.5771535552792513	0.9979806875754014	False
17_32138002	1.3421070695796013e-05	0.9970769740425948	1.354984487988986e-05	0.5	1.000069195353997	0.9970629844735844	0.9977872237660712	0.9999469889073782	False
17_32139404	0.0038357804240192203	0.9506156481015176	0.003867349856591318	0.49999948636324	1.0011646630102806	0.950413102519106	0.9624078650667848	0.9997590813771912	False
17_32139808	0.04945789609812578	0.8240092737367	0.04894792971390416	0.4999932113777476	1.004107252343778	0.8249041715318339	0.8661717490273182	0.9989064889648234	False
17_32140210	0.07218361152034447	0.7881835786766301	0.0724591677862918	0.4999888619651121	1.0050334369001903	0.7877893186088614	0.8377058209399828	0.9988601982867512	False
17_32140803	0.005846457864699062	0.9390514388103742	0.005675247419276275	0.4999993795734692	1.0013843485354852	0.9399487808632628	0.9544225052727866	0.9997590813771912	False
17_32141378	0.09898242131721703	0.7530542022676803	0.09644904693413993	0.5000080673445698	0.9942892922993618	0.7561332628579505	0.8131437199587859	0.9988601982867512	False
17_32141417	0.6995987305122641	0.4029185594577662	0.6898993952054298	0.4999127559691728	1.0154240901699652	0.40619860223820003	0.5257271547228961	0.9976099674615392	False
17_32142196	0.18623470983526147	0.6660690885350253	0.18515473634761287	0.4999740920607438	1.0080117376573026	0.6669802614528685	0.7431055075630243	0.9988601982867512	False
17_32144125	0.02380906543260153	0.8773717271518523	0.024003033449844224	0.5000008288810258	0.9971005277494313	0.8768771932596006	0.905932233799032	0.9993096725406256	False
17_32149268	1.2762817786928906	0.2585915220044894	1.3104498909560789	0.4997672034469408	1.0217089790062226	0.2523132163154218	0.3803275364481553	0.9946120056511476	False
17_32151989	0.4796836165666889	0.4885656602668258	0.4780321798389196	0.500024699013215	0.9871583586124032	0.4893150128887902	0.597582862347092	0.9979806875754014	False
17_32153059	0.4878328079040557	0.4848956351354478	0.4915287149888172	0.4999238548719983	1.013152496990859	0.4832461711010678	0.5925239489597673	0.9979806875754014	False
17_32153655	0.5400375961144448	0.4624171458210663	0.5375249134522164	0.4999251808300012	1.0136727842376478	0.4634602964807261	0.5755895183324382	0.9979806875754014	False
17_32153999	0.8992663152163516	0.3429785151881071	0.8802260117990954	0.4998967908704831	1.0173649643427154	0.3481397840878706	0.4730887109681366	0.9971999544985076	False
17_32154090	0.8992573333587472	0.3429809254316545	0.9171491823399264	0.4998444413288682	1.0180898641179073	0.3382246189112625	0.4638263770901053	0.996762672454179	False
17_32154574	0.4980654368652324	0.4803513879637343	0.5095544597133994	0.4999099463828618	1.0134935526701696	0.4753317906858836	0.5857517715025178	0.9979806875754014	False
17_32155623	4.190274144962076	0.04065652221561555	4.1540097462675485	0.5002384387770585	0.9624333289108437	0.041536054373808806	0.11543857111042635	0.9877287395417464	False
17_32155630	1.1092436116939268	0.29224642966450765	1.1075926182347755	0.4998431668518948	1.0196796544313844	0.2926058591823341	0.4201284606310941	0.9953028944938924	False
17_32157023	0.9706312471614638	0.32452279813680485	0.9788822545669972	0.4998494723208651	1.018587467281181	0.3224749153756017	0.4489184735774013	0.9960999684339368	False
17_32157315	0.1777953478670753	0.6732747696777799	0.17804349565631128	0.4999734350181033	1.0078844695901197	0.6730600488784315	0.7478688145499862	0.9988601982867512	False
17_32157632	0.7910429980662741	0.3737849320333225	0.7792817144581932	0.5000086097569291	0.9837082717541252	0.3773609070776676	0.49991257113207	0.9976099674615392	False
17_32157990	2.9723969495344136	0.0846962758091302	3.0258240317780287	0.4993162019483327	1.0328951238412118	0.08194868184645743	0.17995879736608433	0.9913225437509631	False
17_32158916	2.0477084465703115	0.15243547790325485	2.0035682451634784	0.5001496304660611	0.97402199875716	0.15692940067784678	0.2767530911942897	0.994532804699778	False
17_32159519	2.4564592870722777	0.11704234963052194	2.3764541302552966	0.5193131021747865	0.9728763945482496	0.1231768533206682	0.2358403679872508	0.9944909096113326	False
17_32160341	0.3682455127804758	0.5439621705631186	0.36550972175973584	0.5000205288086699	0.9887903719195584	0.5454620863907375	0.6444880228146628	0.9981230507395472	False
17_32160452	0.10661040839471524	0.7440366383793204	0.10797100964555284	0.5000031650182881	0.9938398008040484	0.7424660429121241	0.8024796763480136	0.9988601982867512	False
17_32160735	2.9531366309445275	0.08571105499061382	2.8799630008616077	0.5002254998110719	0.9689409087115832	0.08968808252739703	0.19107678760708613	0.9922290136133528	False
17_32160851	3.3855808539552754	0.06576900115464923	3.4040840617999493	0.49863736316676	1.0347923998794375	0.06503521032001736	0.15472061777750692	0.9906154533600544	False
17_32161502	2.4875703360426087	0.11474874761811638	2.438803224657022	0.5001784481638767	0.9713258924030728	0.11836650156936868	0.2297032601569847	0.9944909096113326	False
17_32161555	1.5514401568717062	0.21292296060451368	1.5720960189100883	0.4997504239305034	1.0236330861163114	0.2099028818887334	0.3362178214776561	0.9946120056511476	False
17_32162014	1.394103091619229	0.2377134060037169	1.346032581262989	0.5000850428527465	0.9788270857048352	0.24597290561108576	0.373909061446831	0.9946120056511476	False
17_32162702	0.7753773996818438	0.37855863429758574	0.7569205798172334	0.5000323927858826	0.984017528613403	0.3842939406978606	0.5062308019590901	0.9976099674615392	False
17_32162363	7.882148146647522	0.004992514290260819	8.267819849617808	0.36620781001192265	1.076652457026218	0.004035393491966689	0.02971157586689852	0.9868372775178109	False
17_32162728	0.2396028259327352	0.6244931220444947	0.23653782016117475	0.5000157152849489	0.9910033500065468	0.6267179430032288	0.7110404718766677	0.9988601982867512	False
17_32164169	0.01941285103850276	0.8891893784454867	0.019554293034161674	0.4999969465604671	1.002618297416491	0.8887890429750362	0.915109132301236	0.9994446762968446	False
17_32166827	0.13449694166638435	0.7138142745359443	0.1388953790810774	0.4999994960458645	0.992945089206859	0.7093816336152791	0.776644588266989	0.9988601982867512	False
17_32167920	0.3278994538652569	0.566898591393876	0.3316923016682267	0.4999458626123662	1.0108212771739131	0.5646642946110311	0.6603824201335867	0.9983491687939406	False
17_32169345	0.872055364506366	0.3503869246711689	0.8414608656748896	0.5000788496578163	0.983251668702678	0.3589792965195265	0.4830835108015946	0.997568988048414	False
17_32172927	1.1047806978263566	0.29321932968988584	1.1487372779483849	0.4997769407984104	1.0204458934800509	0.2838136376151095	0.4115877708942179	0.9951127155879675	False
17_32174605	0.009861336824158684	0.9208966930690332	0.009621640347177165	0.4999988224072466	1.0018073178339388	0.9218608594568988	0.9403985731153098	0.9997590813771912	False
17_32175297	3.412846734664015	0.06469075808793179	3.26990938446761	0.5327775184662971	0.9691430999577412	0.0705615210759053	0.16313087617395325	0.9906545479567118	False
17_32175893	0.7870042237397854	0.3750075223996116	0.7844541870363173	0.5000411626442651	0.9835586588054082	0.3757823433718721	0.4984197303317797	0.9976099674615392	False
17_32175885	4.773928522353288	0.028893821437667944	4.999875538418563	0.43203362502437015	1.0500080753128571	0.025349141483217874	0.08446881694217677	0.9868372775178109	False
17_32176190	0.2547401635921034	0.6137569834141768	0.2563865709453239	0.4999598269547261	1.0094878415797686	0.6126135684978948	0.6996177621285483	0.9988601982867512	False
17_32176869	2.004059761272174	0.15687853832589185	1.9602045216415718	0.5000303275321402	0.9743007487575832	0.16149144693709871	0.28213210245638104	0.9946120056511476	False
17_32176191	5.761020905256316	0.016385548579647247	5.536453229979088	0.5497530059628793	0.9610635245721632	0.018624291891935152	0.06976424962394195	0.9868372775178109	False
17_32178686	0.2840252396457004	0.5940749874941049	0.3022081343151513	0.4999294551503192	1.0105899792293591	0.5825014190396602	0.6749747823249016	0.9983965191621698	False
17_32179259	0.03741803452045645	0.8466164137815397	0.037466007248440285	0.4999942702064219	1.003614008865391	0.846519341679973	0.8827433640919672	0.9989747748635408	False
17_32178440	9.247686055877011	0.002357931797928425	11.190104431218062	0.069733976622655	1.4946218241405294	0.0008223471671013892	0.013810343717908336	0.9782700598527084	False
17_32180191	3.456685649835322	0.06299647006667508	3.3363876563016674	0.5002029626099618	0.9667523258409224	0.06776322448241834	0.15887676402692238	0.9906154533600544	False
17_32181316	0.02473546002399729	0.8750280359695869	0.025501997468381887	0.5000000399605748	0.996977686488178	0.8731225620724109	0.9030467963727556	0.9992799256988832	False
17_32181385	0.06757822148598791	0.7948960825696602	0.0665001800553	0.5000046349834311	0.9952337258626188	0.7965023853007107	0.8444569243378616	0.9988601982867512	False
17_32181387	0.03831789693337839	0.8448061780751711	0.03759066306156456	0.5000027099687289	0.9964213621440412	0.8462674035324991	0.882533762636604	0.9989747748635408	False
17_32182350	1.6117478287881113	0.20424628519680754	1.5712789602330304	0.5001272289585169	0.97702263831507	0.21002137486899874	0.3363573659248408	0.9946120056511476	False
17_32181405	2.559640126997351	0.10962353490440613	2.442788342723361	0.5268881635515094	0.9730689128064204	0.11806618891469167	0.2293495577010593	0.9944909096113326	False
17_32182391	1.4104194230182256	0.2349867791203044	1.3973714625062712	0.5000820035736013	0.978147182210522	0.23716416967750745	0.3649406252616457	0.9946120056511476	False
17_32182529	0.3508829159544291	0.5536137578191342	0.3436068951996276	0.5000267521851953	0.9892044234411204	0.5577546160147671	0.6546736283208019	0.9983198407952568	False
17_32182817	0.05050745349395669	0.8221826079215298	0.04992691892402945	0.5000030660072872	0.9958602660600392	0.8231904890593741	0.8648497789786828	0.9989064889648234	False
17_32183092	0.5458766122814893	0.4600074199604413	0.5465359325135069	0.4999195262992346	1.0138274014940207	0.4597365748679125	0.5723936657073223	0.9979806875754014	False
17_32183648	3.290297910834397	0.0696903765462179	3.3880208501759626	0.4993140736051028	1.0350186290670371	0.06567173315635366	0.15576520763928955	0.9906154533600544	False
17_32183805	0.0051160324733992	0.9429787776141692	0.005087803489004728	0.4999991776015288	1.0013266875424731	0.9431360422713853	0.9568727918515156	0.9997590813771912	False
17_32184473	0.15645304403787466	0.692443332574092	0.15680518791850773	0.4999763205687706	1.0074017652173015	0.6921150994100264	0.7628689882685837	0.9988601982867512	False
17_32185416	1.2560351279005602	0.2624029232203348	1.2507081332878442	0.500068727704466	0.9792680065194246	0.2634172707598416	0.3914119221079983	0.9946120056511476	False
17_32185818	3.3072481678050285	0.0689749037653059	3.21916793251512	0.5002615182375283	0.9672075244768338	0.072780616657105	0.16643494694178376	0.9906545479567118	False
17_32186049	0.0007529894511026923	0.9781082738365032	0.000737610760552343	0.5	0.9994988185994188	0.9783329245354914	0.9835850164577012	0.999815356887746	False
17_32188740	6.459483645470983	0.011036171006274851	6.307783256223048	0.535499607910646	0.9570914236962272	0.012020904665566712	0.05384820867647503	0.9868372775178109	False
17_32188878	0.01504388467268569	0.9023814757092142	0.014838814135146094	0.4999978631411984	1.0022568487938412	0.9030457944957432	0.9259571467546234	0.9994934794907332	False
17_32189856	3.351451704428598	0.06714577301779112	3.1861185471279896	0.5371505690026691	0.9698794627283416	0.0742661537516518	0.16865740585163974	0.9906545479567118	False
17_32190317	6.10329956376154	0.013492971577926505	5.968298504118137	0.5325492928311076	0.9579991182016768	0.014565328366843431	0.06016245251928989	0.9868372775178109	False
17_32190928	0.9073878958211878	0.3408084380521387	0.9156189107234242	0.500031688673765	0.982130471230478	0.33862793879479824	0.4641914709294742	0.996762672454179	False
17_32193296	1.1746778667714182	0.2784421454812627	1.1637096057638705	0.4998489476792413	1.020095106886003	0.2806975273151328	0.4084910233050618	0.9948976967493058	False
17_32197229	0.07417080692518851	0.785358158742795	0.07413839567743707	0.5000035194299096	0.9949280422950392	0.7854039132940144	0.8358530124228732	0.9988601982867512	False
17_32195214	5.489457404729251	0.01913147954854	5.31682351915515	0.5399233003643039	0.9610341403252216	0.02112047831034669	0.07534887535719106	0.9868372775178109	False
17_32198524	6.128687206100153	0.013300559669300105	5.83485466780985	0.5629822275090439	0.961087432547834	0.015711707526178786	0.06296587198477199	0.9868372775178109	False
17_32198555	5.034030893901331	0.02485398860080457	4.84171672967932	0.5429995244868092	0.9631214197955916	0.02777922740867156	0.08944058624615754	0.9868372775178109	False
17_32198801	1.3884420675993852	0.2386683733605337	1.3529071102457235	0.5000197478785556	0.978676118062889	0.2447705341765388	0.3727625187032277	0.9946120056511476	False
17_32199082	0.015598855940954337	0.9006063759727281	0.015650162036763504	0.5000007508217829	0.9976641877569179	0.9004439022343245	0.9239978288023156	0.9994934794907332	False
17_32199285	0.7410622515108116	0.389320813439873	0.7323334074353625	0.5000455756497217	0.9841818952052812	0.3921278843984937	0.5133726298090862	0.9976099674615392	False
17_32199769	2.5951797491886737	0.1071892780889344	2.5785517025469744	0.5000385735729957	0.9703109337422428	0.1083207307287053	0.216659556544834	0.9943348047269333	False
17_32206108	0.8555367580347024	0.3549907197837289	0.8589479635156749	0.4998730487987871	1.0173692727780228	0.3540332640335897	0.4785645489894989	0.997568988048414	False
17_32206676	2.435956121091408	0.1185815724199848	2.433580450804584	0.4996851179343579	1.0292322151716375	0.11876136189213682	0.23021302456608803	0.9944909096113326	False
17_32206180	4.622798871258112	0.031549717434971036	4.379832045302464	0.5528291517308835	0.9657242829664516	0.03636658072457077	0.10597859672964773	0.9868372775178109	False
17_32212839	0.8244307792935501	0.3638878868579504	0.8198123778747686	0.4998886597325904	1.0168874836485349	0.36523502783622497	0.4888110983970615	0.9975793293339338	False
17_32210036	8.356117248412032	0.0038439104667680186	7.987781712079594	0.5773813423118559	0.9555489722240954	0.004709408101015057	0.03229400249357384	0.9868372775178109	False
17_32215029	1.3341322266655595	0.24807141871888985	1.3253891619460774	0.5000730728939213	0.9786853057253242	0.24962715005638125	0.377620374172772	0.9946120056511476	False
17_32215507	2.4319503144188275	0.11888490417744013	2.399041283479164	0.508239841326281	1.0283616812258871	0.12140963593868148	0.2335808870812029	0.9944909096113326	False
17_32215880	5.508895505918758	0.018919991133486525	5.472287667013006	0.5000956991668488	0.9568694084129103	0.019320319760842586	0.07131062992641736	0.9868372775178109	False
17_32219236	0.4249818052880983	0.5144616297609521	0.4254952338378644	0.4999373127283959	1.0121968002910646	0.5142076878187667	0.6185629428044332	0.9980918642423012	False
17_32221354	0.21797728662379254	0.6405854652470193	0.21501711550081384	0.5000147276046071	0.9914250668032476	0.6428631410797878	0.7240072836505739	0.9988601982867512	False
17_32221365	0.08096175846124254	0.775998271937687	0.0808339111827081	0.5000038595491734	0.9947071771294383	0.7761704851225795	0.8286940974977117	0.9988601982867512	False
17_32221375	2.3003123439277147	0.12934798574856732	2.2061904921065434	0.500222197585003	0.9730232977333212	0.13745774029907065	0.2536678830765621	0.9944909096113326	False
17_32223355	2.276439874793766	0.13135308305587556	2.24676211105907	0.5001967970845278	1.0278321437133848	0.13389430545862036	0.24933460081459785	0.9944909096113326	False
17_32224491	3.019481254687605	0.08226977797856805	3.0643196978126066	0.499365169866538	1.0330666534457895	0.08002865432940542	0.17710126882924487	0.9906853544747796	False
17_32225640	10.532124689434909	0.0011731726077883753	9.9775155735515	0.6097762263038837	0.9530501031839776	0.001584633518834977	0.018612381408578738	0.9828676277306776	False
17_32227967	0.006720624162380061	0.9346630843570032	0.006794990320486249	0.4999988792364177	1.0015460053774594	0.9343034039978116	0.9499855614214852	0.9997590813771912	False
17_32229537	0.061663856116105364	0.8038852154627437	0.06129020278967801	0.5000036363432927	0.9954010212095624	0.8044682220163707	0.8505501753418696	0.9988601982867512	False
17_32229670	0.3808344324950497	0.5371570002208048	0.3787426785311254	0.5000207723483338	0.9885783637429714	0.5382769027576004	0.6385599468705876	0.9980918642423012	False
17_32229798	0.2556424250524572	0.6131297984152275	0.2565792070599855	0.4999610824914637	1.0094781915412925	0.6124800860891575	0.6994970134640457	0.9988601982867512	False
17_32236051	0.6926788473875547	0.40525469733638303	0.6903503345420177	0.5000078984451712	0.9845734960002408	0.4060452445161789	0.5255915972599167	0.9976099674615392	False
17_32237258	0.012281114390404468	0.911758935096157	0.012243145039974479	0.4999981895412945	1.0020608350582272	0.9118948908911668	0.9328272901094884	0.9997261015601768	False
17_32238856	0.6880514644747961	0.4068279416510237	0.6750470801816846	0.5000929996699829	0.9848683199602573	0.4112974797002053	0.5301663768508862	0.9977741032586944	False
17_32238460	4.0572888041578485	0.04398105917520423	3.921623959307909	0.5313365923919816	0.9660016435252864	0.04766881177497839	0.12619602406543667	0.98834346879464	False
17_32239050	1.6071811566541214	0.20488849768302564	1.6477828814495297	0.499714090614437	1.024336941357778	0.199260961588822	0.324789985606987	0.9946120056511476	False
17_32240096	0.11473844455625225	0.7348126585375777	0.11475638961201184	0.5000665333361013	0.9936902402310884	0.7347927028666372	0.7964684433047998	0.9988601982867512	False
17_32240606	2.514455583684025	0.11280658529303687	2.464593527514808	0.5001770599604337	0.9711789888919868	0.1164378205089911	0.2272911347127919	0.9944909096113326	False
17_32240832	2.193198074801104	0.13862123189557507	2.1081728278659284	0.5002063245902418	0.9735961187308506	0.14651416535616313	0.26457911970806164	0.9944909096113326	False
17_32242035	4.89480992103114	0.026937538659006943	4.722970299211738	0.5390599368370941	0.9632641988394894	0.029762289804271088	0.09346687072431542	0.9868372775178109	False
17_32243549	1.4807302921395828	0.22366029627621453	1.4486427580304737	0.5001097268957624	0.9778938779528789	0.22874585835870945	0.3562769085835783	0.9946120056511476	False
17_32244116	0.28312287883083803	0.5946616385897442	0.27935700896341586	0.5000008037899474	0.9902273979193936	0.5971229657780757	0.6869516828775546	0.9986838823025188	False
17_32244336	1.5812404935321638	0.20858210087945328	1.5469400609908917	0.5000719160384801	0.9771579022311324	0.21358773983391066	0.3401552531649535	0.9946120056511476	False
17_32245868	1.3547311172624177	0.24445271636967425	1.3110724372127152	0.5001211795380222	0.9790810479481854	0.2522005765476698	0.3802090660603413	0.9946120056511476	False
17_32246157	0.2464239916127866	0.6196043871091935	0.24330209905747324	0.4999678283935024	1.0091544848650558	0.6218312714958125	0.7070643094856619	0.9988601982867512	False
17_32247585	2.059011857069152	0.15130826211912274	2.054651317128446	0.4997225466966072	1.0268310957693698	0.15174198855597276	0.27077318445554605	0.9944909096113326	False
17_32248695	1.4111983917127873	0.2348575552563585	1.3978744149972044	0.4998209472587692	1.0220309764643392	0.23707978724150106	0.3648586073008516	0.9946120056511476	False
17_32248813	1.4442431038396537	0.22945394630151805	1.4094938778798678	0.4998455432027399	1.0219613369027387	0.2351404305509385	0.36286169778317984	0.9946120056511476	False
17_32249847	0.9516341048588116	0.3293036985134121	0.9376025598903652	0.5000283950418304	0.9821347756291068	0.33289516551004905	0.4588135988057274	0.9964597056881452	False
17_32250375	0.2085334836570638	0.6479192805642383	0.20400913347111785	0.5000152185301024	0.99168184207419	0.6515040657867681	0.7309634319504383	0.9988601982867512	False
17_32252309	1.2050489559942152	0.2723148848864847	1.243427788172994	0.4997712475502035	1.0211955696292496	0.2648114566780514	0.3928421102993485	0.9946120056511476	False
17_32256079	1.818772134757637	0.17745950244692174	1.8179615930530413	0.4997470364256404	1.025252118202758	0.17755610560811996	0.3006710094417482	0.9946120056511476	False
17_32256159	3.2461468044105573	0.07159157338317168	3.3222150167093787	0.4802199924883895	1.0360103297139758	0.06834968307997291	0.15974934399870594	0.9906154533600544	False
17_32258645	0.14209102006000762	0.7062110412383987	0.1404969887698826	0.499981323970192	1.0069589049568448	0.7077874372939421	0.775361918491234	0.9988601982867512	False
17_32258877	0.7511569801558551	0.3861101710665644	0.740570645659318	0.5000486023859451	0.9841123193791754	0.38947814127376	0.5109952480843964	0.9976099674615392	False
17_32259588	2.11555817112702	0.14580888383757862	2.0544289003191807	0.5001763899999243	0.9737969869410376	0.15176414921362302	0.2707948280840889	0.9944909096113326	False
17_32259689	1.8423171709618489	0.17467960331881038	1.8013644110724272	0.5001714648694774	0.9753894545372604	0.1795476317199759	0.30288720309071016	0.9946120056511476	False
17_32260683	0.027235935036401315	0.8689179031283679	0.026936520942399508	0.5000016032336758	0.996957949899365	0.8696339278706162	0.9003441906507499	0.9992372150289488	False
17_32261186	0.6766530770504176	0.4107416129222997	0.6659493998522521	0.5000443984537583	0.98494503199267	0.4144674052661131	0.532959544071269	0.9978295362662764	False
17_32266966	2.601208027570692	0.10678229410698724	2.5121607495384524	0.5002319237905941	0.9711231839159774	0.11297093942157645	0.2228200167111595	0.9944909096113326	False
17_32267341	0.022133150390782674	0.8817334330233332	0.0220112938877719	0.4999968166734477	1.0027602797236732	0.8820570589038679	0.9099186484351371	0.9994446762968446	False
17_32266932	7.413560382733749	0.006473409091018345	7.716025882644317	0.4086916386313999	1.0656061057764816	0.00547327481936033	0.034973825448692354	0.9868372775178109	False
17_32271748	7.204440065609673	0.0072723435102979295	7.062796317448374	0.5333027669794056	0.9543526466127796	0.007870105908362901	0.042505238612461145	0.9868372775178109	False
17_32272233	4.84324066573339	0.027754690938903925	4.8756470443331645	0.4932997263345448	1.0421451484245972	0.0272382272807924	0.08835612654232212	0.9868372775178109	False
17_32272315	3.892962907390882	0.04848880929300682	3.798214086797088	0.5003909107282901	0.96439820614731	0.05130727992715167	0.13244305874593398	0.9896432687031842	False
17_32273587	0.013299095779107262	0.9081901345689276	0.013153710224287352	0.5000011832157429	0.9978738893350588	0.9086911372221066	0.9303394119653952	0.9996787969826544	False
17_32275576	0.01947064114317953	0.8890256310830086	0.01887543216435006	0.500001694655165	0.9974786478291332	0.8907242031038203	0.91656381196699	0.9994446762968446	False
17_32277263	0.7665693478671187	0.3812804488309913	0.7801184274576372	0.4998705265193646	1.0166613389763817	0.3771049229114439	0.4996813260481639	0.9976099674615392	False
17_32277939	0.0040605389677459405	0.9491913014478514	0.0040704432722122865	0.5000001359111436	0.9988088746928078	0.9491294578410252	0.9613894753869224	0.9997590813771912	False
17_32281805	0.7067409703354883	0.4005278584289171	0.6951732634552172	0.5000491415142121	0.9846236505840764	0.4044103162046552	0.5241921658038643	0.9976099674615392	False
17_32278662	6.2963171105520805	0.01209890825917026	6.5802645338153525	0.4144218163791429	1.0598593532311693	0.010311556698793356	0.049312159789213834	0.9868372775178109	False
17_32284201	0.6533133539364542	0.41893055408038427	0.6729445540040615	0.4998757352654482	1.0155644250435172	0.4120268813750846	0.5308464424424721	0.9978295362662764	False
17_32282536	4.066645280406078	0.043738057137959314	4.236573606362072	0.4520255297537155	1.0437414686994655	0.03956193341883785	0.11180016323852476	0.9868372775178109	False
17_32285159	2.10631684118772	0.14669201174880495	2.109331563653541	0.4997032828606577	1.0272360074300302	0.14640325502371598	0.2644367274150161	0.9944909096113326	False
17_32285476	0.09304286004335438	0.7603438541184455	0.09146536280604778	0.4999880840475637	1.0055971901374146	0.7623224509350461	0.8179577186020722	0.9988601982867512	False
17_32287132	2.1647288376246365	0.14120953044702134	2.1285212259936093	0.5001480441314055	0.9731611967265072	0.14458017893741304	0.26222053376605403	0.9944909096113326	False
17_32288816	0.0043300939800587895	0.947534309802741	0.004342004162026568	0.4999993232268325	1.0012306897450254	0.9474623085736604	0.9601193361329556	0.9997590813771912	False
17_32290535	1.2103099372742463	0.2712707482967269	1.1891521436591574	0.5000844986907093	0.9799196695886212	0.2755006456789082	0.4033666094629361	0.9946120056511476	False
17_32290655	3.800890763408063	0.05122532454503448	3.6545186086877934	0.5334515455633523	0.9673794445128532	0.05591731202686268	0.14007072909980162	0.9902174124290962	False
17_32291216	0.10338652688312776	0.7478029067916834	0.10467799418256618	0.4999953484512021	0.9939350523851084	0.7462864802121147	0.8053947313712435	0.9988601982867512	False
17_32295507	1.7404015052051705	0.1870879614214871	1.7304103151254822	0.5000936347031187	0.9756507474342766	0.18835850500624285	0.3127885935799302	0.9946120056511476	False
17_32295557	0.02319961224892353	0.878939134086393	0.022531963859364627	0.500001958423107	0.9972427811044134	0.8806805852184671	0.9088267843320634	0.9994006602556801	False
17_32296508	0.9393186703768776	0.33245312381132397	0.9469625343954248	0.4998547216723214	1.0182775270777658	0.33049366502113176	0.4565683571289841	0.9964387193244312	False
17_32296547	0.31175195328312105	0.5766071014398505	0.3167822887553484	0.4999466202753436	1.0105983149232527	0.573547818651186	0.6676563880315289	0.9983950419518864	False
17_32296604	0.4181770096963929	0.5178480853882157	0.41320002036809456	0.4999457544010171	1.0119407846157944	0.5203497538018242	0.6237203916585455	0.9980918642423012	False
17_32297197	0.06037600791803044	0.8059026287174628	0.0608774289903522	0.49999024335798503	1.0046235765047666	0.8051144646006374	0.8510559527667677	0.9988601982867512	False
17_32297222	0.007978873945695852	0.9288239896985454	0.008003958406334277	0.500000271395573	0.9983293565934821	0.9287124915182796	0.9456631009737924	0.9997590813771912	False
17_32297283	1.3374374347320384	0.2474863877824273	1.3141387541036238	0.5000937746732756	0.9788941222670062	0.2516466764096681	0.37965259697911896	0.9946120056511476	False
17_32297419	0.1838706850322893	0.6680677222780653	0.18312467792566167	0.49997380436963	1.0079747202241518	0.6687015802823155	0.7444468429635139	0.9988601982867512	False
17_32297529	0.6417584811960921	0.42307474213395735	0.6300511443660071	0.4999233363924349	1.0147055703378531	0.4273365544322328	0.5441965742692569	0.9978541397241464	False
17_32297606	0.1810521129194882	0.6704706261401363	0.1791065751494898	0.4999757204695896	1.0078602199424356	0.6721421625501838	0.7471317920411821	0.9988601982867512	False
17_32297566	3.5902839600872203	0.05811831147586277	3.5714811592770275	0.5055413191403126	1.034965685521194	0.05877985994847624	0.14470246560798947	0.9904247968053996	False
17_32297751	0.002047591428420148	0.9639077860180412	0.002058141439192695	0.500001137354011	0.9991519797491599	0.9638149883192368	0.9725006307978582	0.9997590813771912	False
17_32298111	0.15874680604589742	0.6903129322005155	0.16099604739792994	0.4999733200925026	1.0075443656850958	0.6882411311152328	0.7598240714740963	0.9988601982867512	False
17_32298115	0.03735213701442319	0.8467498617075933	0.03784387459018035	0.5000230177453908	0.9963509550690453	0.8457569762861361	0.8821441773228312	0.9989747748635408	False
17_32299695	0.006916048516846018	0.9337221048629392	0.007015087292529643	0.4999986422934338	1.0015733478932818	0.9332503381807232	0.9491790514736748	0.9997590813771912	False
17_32299674	6.042711559494477	0.013963820844513863	5.913524276864338	0.5313639182722807	0.9580908424983297	0.0150250834779444	0.06127823852759533	0.9868372775178109	False
17_32303237	0.142228143297757	0.7060759075876906	0.1446760682920285	0.4999750946282378	1.0071619367646714	0.7036759208779113	0.7721535353443302	0.9988601982867512	False
17_32304300	0.02740789278227851	0.8685085068226932	0.027497912778926548	0.4999956398082402	1.0030989043794054	0.8682947136911149	0.8993258009708877	0.9992372150289488	False
17_32308365	0.9487314447137294	0.3300424074555115	0.9651250746464941	0.4998388676620754	1.0185351389482675	0.32589898789786403	0.4522225443452319	0.9962445587558152	False
17_32306252	0.3393901418678382	0.5601814552647947	0.3385677384940209	0.5000170892598421	0.989183174891843	0.5606571193371782	0.6570726536740344	0.9983491687939406	False
17_32308728	1.324053745517574	0.24986582395160795	1.3243537636990368	0.5000604764932071	0.9786201535395084	0.249812178483091	0.3778106102762809	0.9946120056511476	False
17_32308935	0.9564109547035572	0.3280927947192116	0.9465952484606532	0.4998773806952145	1.0181085940806076	0.3305874643345921	0.4566395532755069	0.9964387193244312	False
17_32310574	0.11727781368540492	0.7320058817244899	0.11993223636818585	0.4999783845628771	1.0065374192191858	0.7291079962733057	0.7920810519714783	0.9988601982867512	False
17_32310794	0.009586497004725912	0.9220032365716284	0.009626948616642041	0.5000004793188549	0.9981668105294228	0.9218393767654688	0.9403792077634556	0.9997584286297856	False
17_32312428	0.15206122950620227	0.6965733048188669	0.15247468310553813	0.49997674987796703	1.0073005459787885	0.6961815916899781	0.7661821721431692	0.9988601982867512	False
17_32313998	0.8863921688279106	0.3464568721651937	0.8955503496290476	0.4998589866154618	1.0177921470469211	0.3439776345872939	0.4691529879883558	0.9970736928548078	False
17_32314417	0.0986579689952265	0.7534461062914399	0.09902525178767974	0.4999847381282552	1.005884832403224	0.7530025203653274	0.8106205285260176	0.9988601982867512	False
17_32314442	0.6552207496332016	0.4182522862237473	0.6610122011043131	0.499896492042705	1.0152675878666788	0.416202825532952	0.5344780154843075	0.9978295362662764	False
17_32315968	2.357881250032051	0.12465138664927865	2.355136360914912	0.5000155048889949	0.9715434788487288	0.12487096576599033	0.23794264780177626	0.9944909096113326	False
17_32316165	5.635783086028483	0.017597483113779292	5.716557829760858	0.4800347771544215	1.0470956136502905	0.016805646005394137	0.06559842069859938	0.9868372775178109	False
17_32317366	0.8544690917941864	0.3552911200328129	0.8582546416291734	0.4998719370521041	1.0173660302892658	0.3542275790289333	0.4787331414644649	0.997568988048414	False
17_32319434	2.825492146636692	0.09277844884439036	2.9455847444405663	0.466867398106225	1.0352454994492708	0.08611252819341353	0.18598483920777484	0.9918317826301462	False
17_32322830	1.5686881449187808	0.21039762917528704	1.5525293103091826	0.5000931382199529	0.9769833354123326	0.21276243429333466	0.3392912167307527	0.9946120056511476	False
17_32320415	9.787322907795328	0.0017571910408568092	10.1258908565178	0.40030450494374265	1.076500997105341	0.0014620097839399544	0.017922633141065767	0.9828676277306776	False
17_32323971	12.544855646830115	0.0003972985574954846	13.128916104695234	0.3001301006180208	1.1183667056410085	0.00029077294318824437	0.009067541221144913	0.9746676467861949	False
17_32326195	4.019085401799032	0.04498810397030284	4.149536056538636	0.4644848145980793	1.0418692350033951	0.04164593300754682	0.1156419073048955	0.9877287395417464	False
17_32327075	1.3530601238555278	0.2447438534778238	1.4214077837968944	0.4997044259175183	1.022867094490501	0.2331718277145132	0.3608870014632232	0.9946120056511476	False
17_32327066	2.3976510952056738	0.1215175886398483	2.5243390071991603	0.4638345736335674	1.0330314157088631	0.1121017462187065	0.22169226975023826	0.9944909096113326	False
17_32330029	3.1598998991980807	0.07546781066302742	3.259816655783652	0.4993211676131584	1.034375292121034	0.070997064095632	0.16379100684451275	0.9906545479567118	False
17_32330177	0.6862903970360037	0.407429027544304	0.6963368829092359	0.4998857331458755	1.0157159424864777	0.4040172989519071	0.5238373242095946	0.9976099674615392	False
17_32332249	1.0964662754271617	0.2950429191108589	1.1215161526561133	0.4998057636147592	1.0200395704821317	0.28959222116924666	0.4172225187146191	0.9951990707301421	False
17_32331657	8.077266612545486	0.004482400565561595	9.387151244824054	0.09096787772474144	1.3623202873334659	0.002185114884640904	0.02176380763826434	0.9847089192621604	False
17_32333336	4.014742137710812	0.0451041201204534	4.068884130992956	0.4992020050738101	1.038120062557688	0.043680120482557316	0.1192974022519626	0.9880044669558784	False
17_32334599	0.12620263948534216	0.7224022285941866	0.12771589728436086	0.4999790068125151	1.0067113613442331	0.7208121300938839	0.7856574508476044	0.9988601982867512	False
17_32335088	2.0097196320215858	0.1562941996063515	2.0081594968796708	0.4997225263987613	1.0265426372680724	0.15645502447144366	0.2762290875558819	0.994532804699778	False
17_32335533	6.108523559598327	0.013453146562026341	6.433377530469443	0.3927872088970023	1.0629983069630762	0.011199541004146885	0.051688971944731286	0.9868372775178109	False
17_32337236	1.6930857701576656	0.19319469575792306	1.7153374849913234	0.4997303404904989	1.0246886618754911	0.19029432098559929	0.3149335910823694	0.9946120056511476	False
17_32335665	3.8675398122808815	0.04922863206477235	3.9488073695174535	0.4795280366963323	1.039287210472264	0.046904599162606135	0.12492075868892012	0.9880612318268052	False
17_32337771	0.28153556259120194	0.5956965165083818	0.2810989911959041	0.5000136121942983	0.9901376733831592	0.5959818021467904	0.686022715557725	0.9986074829686309	False
17_32338075	0.2683812851738594	0.6044196924304674	0.2665578382984677	0.4999984662842293	0.990420909710903	0.6056502062024742	0.6938719483195716	0.9987319915932354	False
17_32338395	1.3149609005465663	0.25149841781927185	1.3255307389918016	0.5000443697279566	0.9785250595295328	0.24960186292087816	0.3775998696825734	0.9946120056511476	False
17_32338871	4.33205648273912	0.03740103223751057	4.207338754658848	0.5291101336739449	0.964576513803868	0.040249435968392484	0.11306973292331947	0.987039723244032	False
17_32339662	1.4945695645192243	0.22150881743969367	1.5113209569135506	0.4997662062073027	1.0231452537046408	0.2189376306733448	0.3458515144559504	0.9946120056511476	False
17_32339805	1.2747298103081732	0.2588812424883277	1.22891180437	0.5001166928531892	0.979783438070683	0.2676187706235298	0.3956193295829102	0.9946120056511476	False
17_32342235	1.1394744178283815	0.28576341306111497	1.1291795367287705	0.4998532078545526	1.0197964446573689	0.2879504128433179	0.4156231684791307	0.9951990707301421	False
17_32343860	5.453457921987763	0.01952963389648221	5.190589684691076	0.5567130589316605	0.9628915829943416	0.022709509431371955	0.0788500170585967	0.9868372775178109	False
17_32344570	0.5714068973461792	0.4497003938845153	0.5825337905916967	0.4999000040710246	1.014404747717396	0.4453208662348489	0.559922379113215	0.997978333337408	False
17_32345908	0.26495567051303226	0.6067358019955666	0.2668462774308864	0.4999581949745398	1.0096830050660632	0.605455204920673	0.6937073428288109	0.9987319915932354	False
17_32348967	0.6338015046142687	0.4259643162033711	0.6328744486454525	0.5000312887691214	0.985214485948475	0.4263029035360703	0.5432943767005199	0.9978541397241464	False
17_32353020	4.711762710779283	0.02995691998918082	4.846619113217457	0.4645161182929621	1.0451663542160057	0.0277003758604304	0.08929135912304574	0.9868372775178109	False
17_32353390	0.3320489367867907	0.5644550833774824	0.3292686919521657	0.5000193186296723	0.9893645789974952	0.5660900263655537	0.6615363672764284	0.9983491687939406	False
17_32356066	0.004547110058618742	0.9462375856774224	0.004441327997483313	0.4999995848616962	1.0012285141355908	0.9468656825169979	0.9596653895027264	0.9997590813771912	False
17_32356596	0.2425668402895127	0.6223583233004752	0.2418729120581702	0.5000123827096447	0.9908566026408856	0.6228566595588485	0.7078833499552604	0.9988601982867512	False
17_32356968	1.8870866845008438	0.16953088101472846	1.869207727479079	0.4997622002077695	1.0254932092740814	0.17156584704522349	0.293768970213241	0.9946120056511476	False
17_32357556	1.939598391404047	0.1637121467695437	1.8767332993884336	0.500170373071799	0.9749956816260488	0.17070589452192084	0.2927739328694382	0.9946120056511476	False
17_32358323	0.6289741312092474	0.4277318591314423	0.6262467141132221	0.4999124313548085	1.014763385848438	0.4287353954076285	0.5454103261751778	0.997882957842128	False
17_32358811	0.5629413408725839	0.45307755336864397	0.5576884444781172	0.4999978403047703	0.9861727517710854	0.4551931055805346	0.5684824342019453	0.9979806875754014	False
17_32358908	2.8988287503955235	0.08864394052411029	2.7766253765585134	0.5002026517220397	0.9697690843386904	0.09564951404940823	0.1993930670901224	0.9931166003026021	False
17_32359623	6.6404790007427446	0.009968712764859113	6.335723559546749	0.5654823513360007	0.9596010123367199	0.011832983364657657	0.05336350531094775	0.9868372775178109	False
17_32359799	0.010384007682691987	0.9188345010986454	0.010102261570864357	0.500000918032382	0.9981519832398548	0.9199394383809169	0.9389114280067414	0.9997261015601768	False
17_32360029	2.273044532746156	0.1316410705572073	2.186435903226084	0.5002112258379667	0.9731036497549138	0.13923116211190245	0.2558225632549284	0.9944909096113326	False
17_32360439	5.169403548131584	0.02298810753971503	4.959921454552387	0.5465036991218112	0.9629459285576376	0.02594138562575244	0.08567858186389234	0.9868372775178109	False
17_32362601	0.7316582921312715	0.39234619903319945	0.7329416720676818	0.4998923255633131	1.0160233744926372	0.39193133675455694	0.5131875198281268	0.9976099674615392	False
17_32362969	0.3470192304166773	0.5558053408275558	0.3481362531383638	0.4999470601467282	1.0110412166961409	0.555170052720535	0.6524978740830648	0.9982410300360891	False
17_32362993	0.28642562044971953	0.5925202347073524	0.2789824638093705	0.5000316687785742	0.9903023951730964	0.5973689227692496	0.6871572973487124	0.9986838823025188	False
17_32368584	0.0007122785089608286	0.9787081485283022	0.000703311619872693	0.5	0.9995086060546908	0.9788425631711428	0.9839808670323679	0.999815356887746	False
17_32367220	6.48300152090394	0.010891091759003269	6.191298439262027	0.5627636519064387	0.9598616358481789	0.012837995840806249	0.05594991892182834	0.9868372775178109	False
17_32369860	0.010467302833145451	0.9185107471508608	0.01018130804732209	0.4999987795747293	1.0018562512183502	0.9196278839333236	0.9386642349860144	0.9997261015601768	False
17_32371149	0.7175610787256801	0.3969450866438313	0.7056446659262292	0.4999123792750873	1.015578126286959	0.4008934799994762	0.5211045313214632	0.9976099674615392	False
17_32371437	1.6469124249045992	0.19937968805561512	1.6151933069850202	0.500118533196675	0.9766341451740166	0.2037633169839997	0.3296620803058359	0.9946120056511476	False
17_32371482	3.5783608069943966	0.05853688628689824	3.3985161225282354	0.5399242751884155	0.9690640755759496	0.06525509724641121	0.15508855946273678	0.9906154533600544	False
17_32373762	3.9757905057035146	0.04615878233880588	3.9159228939461164	0.5001135558904786	0.9636248322239565	0.047830746661790435	0.12649220003497155	0.9884805764152276	False
17_32374955	0.4287012849232781	0.5126268969318488	0.4178874236058617	0.4999520432846116	1.0119278880716058	0.5179930654743512	0.6217513910303107	0.9980918642423012	False
17_32377698	2.3960482343264857	0.12164218812082628	2.2725515263446145	0.50025870081938	0.9727780873019222	0.13168294512944412	0.2466057949106716	0.9944909096113326	False
17_32381611	7.4106127632984435	0.006484023532293714	7.141458678368507	0.5587531923751615	0.9564617951373716	0.007532186637342675	0.041485709794254526	0.9868372775178109	False
17_32382017	4.3334494960481615	0.037370438113470184	4.223536071192939	0.5004413310824937	0.9624995496468493	0.03986699610083688	0.11237258025656813	0.9868372775178109	False
17_32382229	0.0008380088979285105	0.9769057574489559	0.0008241388532042037	0.5000000673765318	0.9994691402825452	0.9770976205364418	0.9826315576634678	0.999815356887746	False
17_32382909	3.541269939497397	0.059859613920639536	3.3856505417352314	0.5352415883367891	0.9687736882819812	0.06576622098845741	0.1559001955330968	0.9906154533600544	False
17_32383037	3.1901156577528686	0.07408476998860193	3.098811362473498	0.521859723626099	1.0312121820067257	0.07834948056658952	0.17460712542425785	0.9906641434347656	False
17_32384051	4.440867281157352	0.035088418391113985	4.333662396922591	0.5004378386722883	0.9619899880069742	0.037365764577493736	0.1077824222979496	0.9868372775178109	False
17_32389137	0.936777427253446	0.3331079852011529	0.9300407353839546	0.500053183517863	0.9821390903946184	0.3348523402391593	0.4606755204295919	0.9966619594972259	False
17_32393108	4.830395823480559	0.027962210180153213	4.7059449574153405	0.5294740395569387	0.9625218154172888	0.03005847313651244	0.0940427051573919	0.9868372775178109	False
17_32394015	0.005457517465124796	0.9411098386795372	0.00552566163969459	0.5000002746368322	0.9986053940417664	0.9407439917790325	0.9550296660103332	0.9997590813771912	False
17_32394290	0.00716185857305618	0.9325573251344932	0.007080301897076423	0.5000003958664274	0.9984402200788588	0.9329415204886216	0.9489557803581792	0.9997590813771912	False
17_32397035	0.6074135604190758	0.4357633156163563	0.5959570948252804	0.5000445954107673	0.9857780383012796	0.44012474845910265	0.5554438567123442	0.997978333337408	False
17_32397479	0.09049021408961266	0.7635548725705547	0.09078154136659576	0.5000039779922735	0.9943776708706872	0.7631859289874561	0.8186326580711084	0.9988601982867512	False
17_32401320	0.000645532138843663	0.979730068879584	0.0006420770259865094	0.4999998972179773	1.0004713584059113	0.9797843758858356	0.98468599366753	0.999815356887746	False
17_32398411	3.3375745567925605	0.06771435572764227	3.228041445843701	0.5255332448012521	0.9687996065796228	0.07238721281392435	0.16583405146513125	0.9906545479567118	False
17_32403170	3.929723093372047	0.04743975513032328	3.9155330153116665	0.5002047471583284	0.9634255834871396	0.047841842081264296	0.1265161219402032	0.9885268723263789	False
17_32412071	0.26464842677479794	0.6069444582579373	0.25928290814408683	0.5000194174740109	0.9906174609821534	0.6106132349686848	0.6979568984224642	0.9988601982867512	False
17_32417305	2.439948997065926	0.11828007141987118	2.400235007902665	0.5001682392931743	0.9715037015197258	0.12131702410579605	0.23347266893848825	0.9944909096113326	False
17_32421468	1.0712584973796029	0.30066135401369765	1.064463208826055	0.4998568715331114	1.019244562665603	0.3021994333863616	0.4294927473909461	0.9956763756650062	False
17_32422691	0.18082621144630195	0.6706641668927389	0.17769741299343875	0.5000126877760646	0.992218452039862	0.6733595607093319	0.7481308163691902	0.9988601982867512	False
17_32424019	1.957887553343312	0.16173942111695871	1.8905863684012727	0.5001183143809813	0.9749253010768454	0.16913579994635394	0.2910299120642155	0.9946120056511476	False
17_32424585	2.7121180904743483	0.09958868347448567	2.634211920751113	0.5002262262635508	0.9703485528463732	0.10458394416533634	0.21166101748976052	0.9942897346862408	False
17_32426131	1.3033416579271204	0.25360373237678513	1.246191778620414	0.5001323783191758	0.9797272442432978	0.2642810753161755	0.3923238023526624	0.9946120056511476	False
17_32426649	2.7637537795500857	0.0964217505306929	2.690652458910336	0.5016756540465129	0.970087976934198	0.1009384746923082	0.20671943535190546	0.9939155221342548	False
17_32426792	0.0039973912982205215	0.9495873962133956	0.003979986791819101	0.5	0.998826393350006	0.9496971174801384	0.9618405741712912	0.9997590813771912	False
17_32429428	0.101064068597708	0.7505564275939177	0.10032309541929862	0.5000001248548835	0.9941213950214498	0.751442250918686	0.8094306985253285	0.9988601982867512	False
17_32439463	2.009391294050431	0.15632803036637932	2.181884595076553	0.44693570946549294	1.0325370686663815	0.1396433734410264	0.25635055387754146	0.9944909096113326	False
17_32440095	1.670257417822654	0.1962240590184348	1.6065832303611387	0.5001558086742152	0.9769255986654836	0.2049727604407977	0.3309276630064253	0.9946120056511476	False
17_32441424	1.2821388714548334	0.2575017268322416	1.2322818846914745	0.5001228879927532	0.9797873868907426	0.26696372440143223	0.3949580597740063	0.9946120056511476	False
17_32445151	3.1983140747104812	0.07371422269706762	3.1089679554352188	0.5002552429962774	0.9677910159206641	0.07786228333285161	0.17393389466273815	0.9906545479567118	False
17_32444431	10.818868344482098	0.0010047088109059745	10.452296461004153	0.5789481847907768	0.9491485744806172	0.0012249706791255255	0.016475357874550112	0.9808449510534872	False
17_32448268	3.802298976443069	0.0511822629921076	3.7781378377658257	0.5000279215015919	0.9641012878723147	0.05192641980448165	0.1334534744573857	0.9896943360989215	False
17_32449340	0.6772525630394169	0.4105344025541937	0.6721059334486199	0.4999092511651405	1.0152710316308255	0.41231834496272224	0.5311078746925039	0.9978295362662764	False
17_32450145	0.1290979047281553	0.7193692017092339	0.12507134119732655	0.5000111975183054	0.993516606070145	0.7235979992900174	0.7878377616387189	0.9988601982867512	False
17_32452385	1.3879362437760676	0.2387539280031681	1.3926873356613214	0.4997956935171408	1.0221308731334184	0.23795179676277056	0.3657403003793901	0.9946120056511476	False
17_32453845	0.4588683028162848	0.4981533487739632	0.4623999114191975	0.499927146294791	1.0127567832601057	0.4965045021483998	0.6036692785210339	0.9979806875754014	False
17_32454246	1.2150624781797887	0.2703318236805957	1.221685527718364	0.4998176613899684	1.0207426613535129	0.26903012001000937	0.3970290132840618	0.9946120056511476	False
17_32454535	0.29207880095572136	0.5888914551686936	0.2915456496048137	0.4999962938108613	0.9899575044201819	0.5892317400659495	0.6805246643386476	0.9985656982849924	False
17_32454213	20.193046663504557	7.000694277392583e-06	37.02666698446046	0.06370412957263931	1.8330103525402888	1.165246565903999e-09	0.0006669655006256718	0.6891508160248425	False
17_32455077	1.8239824164161291	0.17683996918414124	1.7237251648948586	0.5002056423237701	0.9763170336998744	0.1892142398108881	0.31375173505009074	0.9946120056511476	False
17_32455904	4.230031383087521	0.039714706253520034	4.189263864242093	0.5002463630803077	0.9622957544431122	0.040680758180754666	0.11388364727036822	0.9875791307723276	False
17_32454711	3.0408099926648333	0.08119539331217608	2.9208022513848846	0.5279063869444303	0.970534660378458	0.08744437866460608	0.1879259309465727	0.9922290136133528	False
17_32457199	5.432072924699185	0.019770198098176928	5.65261199518136	0.437514953483856	1.0522664592503237	0.017429391958616702	0.06705879605607523	0.9868372775178109	False
17_32458129	2.919389908092569	0.08752094907560504	2.9745799849479218	0.49930968637318895	1.0326247499670878	0.08458207926947214	0.1837828847881174	0.9914765858145552	False
17_32458240	0.4742918745373004	0.4910193034371984	0.4573380837064178	0.5000437495114208	0.9876459278718118	0.4988706579579846	0.6056058137064543	0.9979806875754014	False
17_32458659	0.5678256330650697	0.4511242478327071	0.565553417072806	0.4999216496048652	1.0140299200003988	0.4520313001613292	0.5657183150093438	0.9979806875754014	False
17_32460576	0.4949143628504089	0.4817432712561219	0.499106979026692	0.4999218825679102	1.0132595472532504	0.4798927708522803	0.5896123113515706	0.9979806875754014	False
17_32460320	5.573694913348163	0.018232248103301263	5.307119286448141	0.5579452716303944	0.9625507681190614	0.02123844627911764	0.07562169899066648	0.9868372775178109	False
17_32461936	5.432072924699185	0.019770198098176928	5.65261199518136	0.437514953483856	1.0522664592503237	0.017429391958616702	0.06705879605607523	0.9868372775178109	False
17_32462000	6.664055796112166	0.009837676374699678	6.676935269511888	0.4991349487184436	1.048681560980708	0.00976684095869873	0.047824445111473234	0.9868372775178109	False
17_32462682	2.09470616554404	0.14781012644072944	1.9989304052578518	0.5002124351698225	0.9743803010762608	0.15741025078556725	0.2772901949236578	0.994532804699778	False
17_32463213	0.11384331647307988	0.7358102952196501	0.11530536601276252	0.4999807883599292	1.0063793304620847	0.7341830561757887	0.7959979791685771	0.9988601982867512	False
17_32464572	0.4811235008517372	0.4879138571802116	0.4641232274734648	0.5000444540517889	0.9875522779374104	0.495703255639581	0.6030051608662691	0.9979806875754014	False
17_32464670	0.1052692536760418	0.7455956778289896	0.10472835192194907	0.4999850841046532	1.0060254312608925	0.7462275605336298	0.8053520136833298	0.9988601982867512	False
17_32466089	0.5126350638494444	0.4740003766480031	0.4967649272148265	0.5000418669568233	0.9870934623159812	0.4809250444699037	0.5904905870150761	0.9979806875754014	False
17_32466772	1.6154831104013283	0.20372275533526285	1.5756469456828202	0.5001272577648889	0.9769853711919674	0.2093888317299009	0.33567046550318874	0.9946120056511476	False
17_32468227	0.7975210535113888	0.3718355687605828	0.7765159293994657	0.5000643909254363	0.9838352864961779	0.3782088149106658	0.5006928808979599	0.9976099674615392	False
17_32472756	0.24039825490980604	0.6239186219761622	0.2389360822926392	0.5000136825631885	0.9909269785981256	0.6249755902964761	0.7095988923018739	0.9988601982867512	False
17_32472860	0.2313671824739316	0.63051193116172	0.2238339715586335	0.5000205125878862	0.9913365451481349	0.6361340245880831	0.7185986547915292	0.9988601982867512	False
17_32474149	0.3545422156472853	0.5515530857561597	0.3568001423736861	0.4999448243215813	1.0111953644545688	0.5502887475631413	0.6484505155455362	0.998170512344495	False
17_32474837	1.8707106394384136	0.17139371128767555	1.8897660359325528	0.4997116203658792	1.0258825490384151	0.16922831284383946	0.2911244605467978	0.9946120056511476	False
17_32474236	8.530597354171277	0.003492250618339355	13.307220374459574	0.055920895781359635	1.6450928914218448	0.00026438601649814153	0.008730356271212892	0.9704945719668058	False
17_32476156	1.071932953516722	0.3005092452465201	1.0319095352351724	0.5001630412627532	0.9815126337390652	0.3097105943883707	0.4367912067632922	0.9958340354189781	False
17_32476849	0.8650819258645299	0.35232044744850666	0.8460204538714606	0.5000656068878776	0.9830919662273998	0.3576805752462093	0.4819358289196469	0.997568988048414	False
17_32477836	0.8027050241082634	0.3702858404107422	0.7984497668549011	0.500043431636467	0.9834307988218908	0.3715572682663311	0.4945660253127931	0.9976099674615392	False
17_32478144	4.793286051669893	0.028570869619369388	4.555011741103955	0.5517704307933678	0.9649456372625884	0.032822538776748685	0.09939893365259583	0.9868372775178109	False
17_32479505	3.0879670342878853	0.07887329269380361	3.088262723027583	0.4995943323002301	1.0329733001362895	0.07885896017556003	0.17537775251422072	0.9906853544747796	False
17_32480738	2.356644564958799	0.12475026291442805	2.412526704800257	0.4993557576778134	1.0294103123335234	0.120367945096431	0.2322583474633952	0.9944909096113326	False
17_32483237	2.568431076179252	0.10901580398128896	2.5226455129195533	0.5001763091818764	0.9708137342145066	0.11222217310535387	0.22185402739513804	0.9944909096113326	False
17_32484467	0.1543677816104463	0.6943958121554636	0.15207661719614407	0.4999801251575101	1.007227077165742	0.6965587152684191	0.7664880307886311	0.9988601982867512	False
17_32481183	12.011116926551606	0.0005288415494972831	22.934929383169216	0.04892864317054413	1.8560046697515813	1.6757887544294192e-06	0.002158097593399377	0.8328936845902788	False
17_32484841	0.014023072194287778	0.9057356296144584	0.01391537775634788	0.5000008670950297	0.997809609718578	0.906096610843698	0.9283265545109024	0.9995819425127734	False
17_32484474	3.3987616094227064	0.0652453858693729	3.2710126857164137	0.5293447020724389	0.9688833581138726	0.07051408288636829	0.16305626261239736	0.9906545479567118	False
17_32486588	2.7616895334999185	0.09654622652888456	2.75712715899499	0.5000176343579288	0.9692307785765008	0.09682196369080498	0.20098330421885585	0.9931436662372756	False
17_32487334	1.1487515903455403	0.28381063801023754	1.1483559812295423	0.49983763061709	1.0200508713425696	0.2838935649053865	0.4116640931632903	0.9951127155879675	False
17_32488890	1.3071657406843258	0.2529084552756008	1.3211377015541077	0.4997946317353609	1.0216289742662543	0.2503879708786293	0.3784086579070725	0.9946120056511476	False
17_32492699	0.6060475367229969	0.4362798754199533	0.6006742758181645	0.50003517132276	0.9856487449396519	0.4383208749029809	0.5538701370896041	0.997978333337408	False
17_32489873	0.8928582037904391	0.3447039353744473	0.8869393070381193	0.5000481513972558	0.9825512932125184	0.3463080765481623	0.4713959513884103	0.9971177612088056	False
17_32496436	0.8380045892463954	0.35996808355454224	0.8263317423297849	0.4998956523047017	1.0168846687632578	0.3633353931961518	0.4870579644850838	0.9975793293339338	False
17_32496677	3.0367253981139584	0.08139996729372234	3.096765398935532	0.4992637100230529	1.0332987697455494	0.07844801906034626	0.17475122642482002	0.9906743425880492	False
17_32497754	1.5174844856674667	0.2180005627916779	1.5649372446059715	0.4997143286663596	1.0237827744468115	0.2109437744947205	0.3373484162844383	0.9946120056511476	False
17_32498200	2.789967102830815	0.09485617474316944	2.7721150114230118	0.5001481152090536	0.9692309808221118	0.09591934572083947	0.19975132609942514	0.9931166003026021	False
17_32498797	0.5022163846171566	0.4785278775488063	0.4933010179629491	0.500035080106576	0.9870503098350532	0.4824584795773892	0.5918512877674198	0.9979806875754014	False
17_32499019	0.7128122077961052	0.39851180493451466	0.7243472621194087	0.4998795008548429	1.016041860588768	0.3947216200516588	0.5156879284940078	0.9976099674615392	False
17_32499059	2.303269813719055	0.12910196601366586	2.306289429565368	0.5001073351610174	0.9718080083229949	0.12885131433158506	0.24300554817330625	0.9944909096113326	False
17_32499806	0.07960922698565298	0.7778276741542642	0.080173660251603	0.4999871576414032	1.0053034279997508	0.7770622096764523	0.8293912501644631	0.9988601982867512	False
17_32500353	0.2277000889320391	0.6332344465652311	0.22441053048169124	0.5000150524011273	0.9912440114869429	0.6356996705613145	0.7182637481182859	0.9988601982867512	False
17_32500909	0.07435508297762539	0.7850982224166025	0.07496503942093112	0.5000026303198205	0.9948777372207522	0.7842402892751046	0.8349354364864873	0.9988601982867512	False
17_32501275	0.029835098027895413	0.862864924203572	0.03009165048206341	0.499995178186	1.0032503653616784	0.8622824382849164	0.8947282386130307	0.9992340383074808	False
17_32501100	3.146143859033657	0.07610662060196405	3.2738645951030776	0.4642161831648709	1.0373548442552638	0.07039161870604327	0.1628916571216366	0.9906545479567118	False
17_32502176	0.131659252505699	0.7167178345672334	0.13318064315171796	0.4999783473320407	1.0068521870560048	0.7151567679552893	0.7812193678579585	0.9988601982867512	False
17_32502068	5.290457770268745	0.02144258286452172	5.213947197637026	0.5199260926811414	0.9596425675193444	0.022406409570692176	0.07821096044740798	0.9868372775178109	False
17_32503368	0.6367464563669216	0.4248914138984802	0.6302186027278367	0.5000389338756319	0.985311272697134	0.4272751403312506	0.5441401869212109	0.9978541397241464	False
17_32502234	1.4157747121405748	0.23410011860346136	1.462744465097785	0.499731352053437	1.0230098062994677	0.22649395201416644	0.35390636168895484	0.9946120056511476	False
17_32503542	1.4213168953616275	0.2331867701496786	1.3870982495864157	0.5001117823803127	0.9783932604957424	0.2388957476335011	0.3667045809878949	0.9946120056511476	False
17_32505561	0.1350955727023262	0.7132061954928738	0.13833071535555064	0.499975077604223	1.0070259168632378	0.7099461787984078	0.7771196089565892	0.9988601982867512	False
17_32505722	2.7480273372814845	0.09737449823064803	2.7866705524284043	0.4994289750973528	1.0315093893798626	0.09505152902449288	0.19855238299198105	0.9931166003026021	False
17_32506658	4.1328979906259065	0.042057269401389985	4.055415276561689	0.500355126010308	0.9630987999786298	0.04402988804963282	0.11992848489474076	0.9880612318268052	False
17_32505821	5.718202625674168	0.01678990943017067	6.042386231732963	0.3888412780498317	1.0618673035779622	0.013966394191109007	0.058683281379132014	0.9868372775178109	False
17_32507351	3.8760756090110817	0.048978916597078426	3.933614980436687	0.4991959492244031	1.0374954960491698	0.047330099521122326	0.12564638981428058	0.9882278514310954	False
17_32507429	0.4896326601517558	0.484091212096303	0.4903365005557134	0.4999273626538669	1.0130969136216303	0.4837772376575414	0.5930018174952284	0.9979806875754014	False
17_32508427	0.0004782611598184161	0.9825523073930821	0.000467879930511117	0.5	0.9996010464523538	0.982742677918116	0.9868725697195384	0.999815356887746	False
17_32508873	0.745170894038182	0.388009474575236	0.7235027083079331	0.5000629413635493	0.9844172360958721	0.3949973553249225	0.5159294258230133	0.9976099674615392	False
17_32509256	0.3827256073230956	0.5361481351120785	0.3823266059844173	0.5000185155014404	0.988498681002118	0.5363606989628482	0.6370278057974168	0.9980918642423012	False
17_32510666	0.0006951598243123414	0.9789655055323984	0.000686801242409274	0.4999998981828615	1.0004858205247955	0.9790923179272656	0.9841671161516716	0.999815356887746	False
17_32511796	0.12735172362224034	0.7211938215484919	0.1265383989084512	0.4999821995339393	1.0066197860913169	0.7220484964832958	0.7866217314561093	0.9988601982867512	False
17_32511881	0.09820582922658616	0.7539934258048334	0.09843634615390327	0.499984962162244	1.0058632226150055	0.7537142103344103	0.8112197152951536	0.9988601982867512	False
17_32512204	1.2698931916586391	0.2597867180255783	1.24161230926984	0.5000966890100682	0.979533584972074	0.2651605486305836	0.39317473869590297	0.9946120056511476	False
17_32512274	1.2924439441447646	0.25559805094422805	1.273602443634445	0.5000852892309142	0.9791899232909876	0.25909195028070786	0.3871617969451727	0.9946120056511476	False
17_32512445	1.3088876573688424	0.2525961498247824	1.259036202554853	0.5001227449634814	0.9795613151087068	0.2618336031529931	0.3898404807619468	0.9946120056511476	False
17_32512751	1.2479355065393918	0.26394715094937204	1.2081873907263798	0.5001073233409783	0.9799108575201579	0.2716914018538832	0.3996820664880877	0.9946120056511476	False
17_32512950	0.0009904061851786494	0.9748941430364659	0.0009718899527797477	0.5	0.9994241759897522	0.9751298580230044	0.981137008155661	0.999815356887746	False
17_32513062	2.4678298946276414	0.11619825642518675	2.4579052424960537	0.5001313957629915	0.9709807268013662	0.11693463468727006	0.2279267739089476	0.9944909096113326	False
17_32512781	4.8227162363023695	0.02808705092498753	4.674623274720943	0.5341176945528229	0.9630484164887468	0.03061141599928485	0.09512716486122733	0.9868372775178109	False
17_32513876	0.7295525600746942	0.3930282596336319	0.7102106159982213	0.5000599211890198	0.9845399504618112	0.3993739013584654	0.5197700307510396	0.9976099674615392	False
17_32514078	1.3872099102504478	0.23887684461152425	1.3327645977842622	0.5128570624866283	0.9794926887298722	0.2483139878942921	0.3763046693850305	0.9946120056511476	False
17_32514229	0.16497155697371113	0.6846199671637548	0.16420540029139374	0.5000089771442078	0.992470912468838	0.6853138535056792	0.7575082032200023	0.9988601982867512	False
17_32514265	0.4082354716798591	0.5228664715866385	0.4052454558259342	0.5000230383002837	0.9881973768306628	0.5243926428449222	0.6270705975293228	0.9980918642423012	False
17_32514684	0.01758379011663891	0.8945066603698236	0.017561452885274775	0.5000010141625713	0.9975314267931046	0.8945732958155216	0.9194731712984979	0.9994484317649364	False
17_32514847	2.82127836378902	0.09302228999265927	2.880801511077152	0.4992902737997585	1.0321269123684471	0.08964139226580957	0.1910112871522852	0.9922290136133528	False
17_32515530	1.3771411094692785	0.24058872123366626	1.3379815889238669	0.5001139966403058	0.9788261336374892	0.24739023292833265	0.3753591845592076	0.9946120056511476	False
17_32515366	5.358351582748868	0.020623258552684882	5.1190845035380335	0.5528916137234181	0.9628421361388368	0.02366409786566359	0.08093464022878455	0.9868372775178109	False
17_32514904	4.985425039772736	0.02556170490248688	4.776801659692865	0.5465548208758714	0.9636548787941752	0.028845648196661917	0.0915964055628682	0.9868372775178109	False
17_32515933	0.3532691636724792	0.552268344225034	0.3614865159397596	0.4999360401036551	1.0113620738527378	0.5476818194895937	0.6462981136438587	0.9981345800304752	False
17_32515622	5.7412775180008575	0.01657073569432621	5.897980036457739	0.4588680729606568	1.0504460999124683	0.015158259406133578	0.06159833640236189	0.9868372775178109	False
17_32516245	0.16012997480922309	0.6890368803557865	0.15910936646832852	0.4999776433412793	1.0074241456066304	0.6899778283513627	0.7611631285978973	0.9988601982867512	False
17_32516668	0.9239927563157552	0.33642878416326594	0.9269304874833324	0.4998636587029873	1.0180388237778155	0.3356618082375822	0.4614153907842569	0.9966956436566377	False
17_32516704	0.7478615565818245	0.3871541202982917	0.7600821458945575	0.5000184931650764	0.9836546459141136	0.3833028165254721	0.5053610698331675	0.9976099674615392	False
17_32517854	0.21602543277860767	0.6420851713554927	0.2165037512932031	0.4999962732959054	0.9913262414715778	0.6417168954000448	0.7230629379630953	0.9988601982867512	False
17_32517996	0.06629413099184234	0.7968109797790826	0.06500946240339545	0.4999919206840682	1.0047122618572162	0.7987466313678335	0.8462345497242431	0.9988601982867512	False
17_32518991	0.003898939976703985	0.9502112532272567	0.0039007266022963454	0.4999993657249186	1.0011651481239137	0.9501998619149098	0.9622227550858256	0.9997590813771912	False
17_32519739	0.2968602597750447	0.5858574840526527	0.30664245269144885	0.4999997224348847	0.98952207119163	0.5797478560797769	0.6727198579722312	0.9983965191621698	False
17_32519858	1.0521299264254371	0.3050170551938707	1.0195525081908272	0.5001356447217832	0.9815584903641416	0.31262517897532593	0.4395627303551321	0.9958709239358624	False
17_32520094	1.1051618680319564	0.29313607435834305	1.0953723851671384	0.500021335805786	0.9806367913291596	0.2952839200292269	0.42274733968478906	0.9953268045347652	False
17_32527858	0.0712134091227341	0.7895781823911282	0.06988348036975367	0.4999912528304982	1.0048875311446244	0.7915065080368409	0.8405382884332462	0.9988601982867512	False
17_32529459	0.5822791898284834	0.44542033545326	0.5851106846785115	0.4999110424750898	1.0143341702807982	0.4443160391625097	0.5590788471692127	0.997978333337408	False
17_32529375	3.4164295091821937	0.06455048380405526	3.553904453910945	0.4624452715060733	1.0390674739255177	0.059405510669522925	0.1457761034975534	0.9904247968053996	False
17_32529710	0.0011770324556019671	0.9726316200237888	0.0011431024904595688	0.4999998508096273	1.0006214277108676	0.9730288221539444	0.9795456318885832	0.999815356887746	False
17_32530959	0.3949838181628422	0.5296912597114458	0.4058119063229242	0.4999254620804733	1.0120642313857209	0.524102907257765	0.626837074168728	0.9980918642423012	False
17_32531155	1.8606607639391648	0.1725485580038839	1.8586658677268133	0.4997439885521322	1.025526415958673	0.17277885724365638	0.29513935364151195	0.9946120056511476	False
17_32531240	0.5616643696097015	0.4535904190457365	0.5553359986442956	0.4999269575563461	1.0138523602839815	0.456145567473667	0.5693088790707821	0.9979806875754014	False
17_32533694	4.846241053240021	0.027706448407278428	4.9716199520808	0.4990654396308209	1.0424090589242092	0.02576650392876356	0.08533114466886102	0.9868372775178109	False
17_32534215	0.2925916887337365	0.5885644820226834	0.2878242774604587	0.5000207463002769	0.9900952762939048	0.5916181697148792	0.6824834127217831	0.9985656982849924	False
17_32531996	7.580730361209817	0.005899553203272846	10.95476509470609	0.0564507656942005	1.5926225028973138	0.0009336320752288962	0.01458609693042086	0.9782700598527084	False
17_32534568	0.008844143645674762	0.9250747549147176	0.008971540086349705	0.5000002745101848	0.9982213111517632	0.9245386502450452	0.9424951572381136	0.9997590813771912	False
17_32535620	0.9238034285863248	0.33647829386802464	0.8949979131175496	0.5000797602588694	0.9826937511208608	0.34412650490805785	0.4693033542498119	0.997095158256244	False
17_32539596	0.03089875285050425	0.8604664598481416	0.03144972747759312	0.4999943783442866	1.0033381157909778	0.8592407754560641	0.8923958528529435	0.9992051137569148	False
17_32540836	1.2053683278212477	0.2722513565006225	1.1897660526228722	0.5000772421255321	0.9798671584644046	0.2753767513205262	0.4032356085533342	0.9946120056511476	False
17_32541260	0.027110322971786616	0.8692177995748656	0.027252391086221902	0.4999958728932706	1.0030880148223629	0.8688786672902465	0.8997677866485012	0.9992372150289488	False
17_32541344	0.09003365138511299	0.7641343792193341	0.08852966763879523	0.5000006182000036	0.99450358356832	0.7660547668781227	0.8208778997478517	0.9988601982867512	False
17_32542214	1.3045030648530371	0.2533923223925634	1.306012216384261	0.4998149103943802	1.0214036701614877	0.25311793652352665	0.38112436372003855	0.9946120056511476	False
17_32542609	0.6116306560234364	0.4341744991530394	0.6107557273244311	0.4999121182491729	1.0146002423103126	0.4345034072777226	0.5505250573413764	0.9978945464388109	False
17_32542720	0.11626823465616094	0.7331176730492529	0.1169188487547217	0.4999816904309433	1.0064010521894962	0.7324005746056405	0.7946236087561008	0.9988601982867512	False
17_32543769	0.6272213722801894	0.428376368307048	0.6103880824739463	0.5000519993049481	0.9856668266638632	0.4346417276495701	0.5506304276382301	0.9978945464388109	False
17_32544246	0.9959218127935401	0.31829932607026856	1.0176982315460918	0.4998240643282102	1.0190773258116828	0.3130656179594473	0.4400183856928781	0.9958709239358624	False
17_32545281	0.00032922223929210404	0.9855235920094982	0.000327597441355465	0.5	0.9996632578773051	0.9855593547147092	0.9891030025978051	0.9998540362365428	False
17_32548517	0.3162369006926156	0.5738779548289655	0.31422727458630106	0.5000173669725332	0.989599291246106	0.5750976716923997	0.6689390578072839	0.9983950419518864	False
17_32548533	2.5163594478559617	0.11267043202025814	2.541139154196572	0.4992861790490202	1.0300314933766446	0.11091473861611367	0.2201430416019019	0.9944909096113326	False
17_32549026	0.11425184239608654	0.7353544454700729	0.11557834784252916	0.4999810041276232	1.0063830004126555	0.7338805081275135	0.7957496470095056	0.9988601982867512	False
17_32549431	0.981251772486388	0.32188995899072503	0.9934001585024816	0.4998409947773354	1.0187610160948022	0.318912763618433	0.44549650199092905	0.995928645073004	False
17_32550864	1.9010628163949832	0.16795940430649647	1.8434407523345728	0.5001145138320946	0.9751867705455506	0.17454820490415554	0.29720404189067345	0.9946120056511476	False
17_32551874	0.038749845227435735	0.8439450758030791	0.039329320257820655	0.4999932278197057	1.003727917427385	0.8427976676249098	0.8798949486618827	0.9989452225199258	False
17_32554331	0.1857262635397632	0.6664976730039114	0.18832724324602168	0.4999690209076788	1.0081598291445164	0.6643125001268559	0.7410299974995913	0.9988601982867512	False
17_32554384	2.7741059956193794	0.09580013342994054	2.8755291997294985	0.4993519544541362	1.0323393908046028	0.08993540614816052	0.191425933509634	0.9922290136133528	False
17_32554454	0.6258840302825774	0.4288691103855479	0.6295053110152367	0.5000243450566707	0.9851999197541838	0.42753682711879415	0.5443720015742892	0.9978541397241464	False
17_32554639	0.03814657883275885	0.8451491011517192	0.03702312646782957	0.5000033227099012	0.9964675051425168	0.8474179694770885	0.8834006469166658	0.9989747748635408	False
17_32556432	8.105905468817696	0.0044121276258981545	8.071430869560572	0.5095843907910067	0.9486202400719737	0.004496859294587208	0.0315091361743064	0.9868372775178109	False
17_32559642	0.347483892789171	0.5555409047052647	0.35756468091494753	0.5000016495705433	0.9887087724136898	0.5498618700073721	0.64809396524375	0.998170512344495	False
17_32560344	0.13032960726170018	0.7180905353620999	0.13209204751910875	0.5000036736645661	0.993184574445422	0.7162727180258808	0.7820925173989143	0.9988601982867512	False
17_32560383	1.424832397752709	0.2326096488447651	1.4302708439463458	0.5000628315472382	0.9777448789677372	0.2317202417005091	0.3593730866035622	0.9946120056511476	False
17_32561013	0.017975163867394173	0.8933460454201905	0.0176883204439946	0.4999976295597102	1.0024612638091166	0.8941954009438041	0.9191992085266784	0.9994446762968446	False
17_32561028	0.21809266115727155	0.6404970735943389	0.2218100010213675	0.4999622523192507	1.008869756982065	0.6376642357181171	0.7198198110966884	0.9988601982867512	False
17_32561030	0.6262139456936779	0.42874747394435175	0.6173776204777823	0.4999221148421665	1.0145867438623657	0.4320234510848167	0.5483248116292355	0.9978945464388109	False
17_32563831	3.3730412425180134	0.0662713128729242	3.407833247372764	0.4913167530250372	1.035367589165096	0.06488759449780646	0.1544677290650579	0.9904854698589224	False
17_32564750	0.02294155591157221	0.8796091533831476	0.022529887759446855	0.4999970765106592	1.0027751390312176	0.8806860412424423	0.9088313408854408	0.9994006602556801	False
17_32565383	1.3763537284726226	0.24072321772878136	1.3560075351670091	0.5000887163554276	0.97853308887594	0.2442306108009118	0.3722299715272371	0.9946120056511476	False
17_32565185	3.997507501128837	0.045567602546934816	3.7986369582358734	0.5439940959219144	0.9675304071986196	0.051294323090286816	0.13241514985649705	0.9896432687031842	False
17_32565404	0.058249484619473435	0.8092844040591809	0.05895733119541546	0.4999902699387228	1.0045586561226652	0.8081515753238238	0.853423082246358	0.9988601982867512	False
17_32566741	0.3302699188837863	0.5655001932710518	0.33044408221758204	0.4999508957527972	1.0107422252603366	0.5653977133147656	0.6610032505312656	0.9983491687939406	False
17_32567675	1.596643487419385	0.2063795268295534	1.565673654047714	0.5001143021625449	0.9769954728305368	0.2108364180515696	0.33722823718910777	0.9946120056511476	False
17_32566819	4.29543402982091	0.038214840745663725	4.094458234780177	0.5443708309572926	0.9662775752655374	0.043024016329099135	0.11811497665051178	0.9877287395417464	False
17_32573013	2.5959858690330293	0.10713475648865113	2.496840129533666	0.500241804850413	0.9712707134320079	0.1140749745902836	0.2242627354242977	0.9944909096113326	False
17_32578358	4.5922120180876504	0.032117538510792465	4.50116845530647	0.5004076357532757	0.96117004645827	0.033871701003717614	0.10135483418987044	0.9868372775178109	False
17_32586094	0.3565480093887459	0.5504296612493849	0.3435607021056057	0.500021723438239	0.9892923175515252	0.5577810926325564	0.6546924241034839	0.9983198407952568	False
17_32588628	1.184520807527008	0.2764375670096191	1.1795461576148227	0.5000608097601449	0.9798632405546132	0.2774484082029204	0.4052621356679594	0.9946120056511476	False
17_32590428	3.2968458345000613	0.0694130506523365	3.4022105543408543	0.4992876388966136	1.0351240968956943	0.06510910975178619	0.15484364471869833	0.9906154533600544	False
17_32594516	2.4250630421619803	0.11940843787626745	2.2880463162982783	0.5306580578847889	0.9742401689337944	0.13037393829403832	0.2449734096631967	0.9944909096113326	False
17_32594542	0.4671007432987437	0.4943239945701721	0.4477601249382133	0.5000774454531157	0.9878226476736852	0.50340055898573	0.6093997139623617	0.9979875561041772	False
17_32594663	0.12059696290462794	0.7283879349217808	0.11867282589082605	0.4999848415046946	1.006379588575373	0.7304783982087986	0.7931438680467707	0.9988601982867512	False
17_32597803	0.1040759520756751	0.7469920986109262	0.10473495632322738	0.5000040002308987	0.9939520287647844	0.7462198343976483	0.8053440397149192	0.9988601982867512	False
17_32599860	0.030410613679926257	0.8615618081544185	0.03015809998032637	0.4999958210058631	1.0032267385325992	0.8621319863846864	0.8946222987470048	0.9992340383074808	False
17_32600150	0.002313376711660098	0.9616384789167692	0.002273400819831295	0.5	0.9991187692480352	0.9619711197146401	0.9711313865079316	0.9997590813771912	False
17_32601735	0.031094448094897587	0.8600298404455773	0.030666665421449583	0.5000021221261671	0.9967588392534454	0.8609861262884799	0.893730353423367	0.9992340383074808	False
17_32601887	1.3795027698451463	0.2401858618633145	1.3392021275503794	0.500117266739841	0.9788255076168196	0.24717472363457185	0.37512907861364586	0.9946120056511476	False
17_32602210	0.5287793440488144	0.467120501100236	0.5154616874096973	0.4999414913835916	1.013250984661486	0.4727840437717686	0.5835805738181582	0.9979806875754014	False
17_32604425	3.3013667115739054	0.06922226620837467	3.2150158863150864	0.5002604040413448	0.9672205666645592	0.07296548307492734	0.1667203010970472	0.9906545479567118	False
17_32605539	0.1991482819728532	0.6554092083236807	0.20289849647815567	0.4999650134884009	1.0084900613849557	0.652391365440509	0.7316503323720904	0.9988601982867512	False
17_32606224	0.2900700511130907	0.590175643378194	0.2906949011085089	0.4999562028296528	1.0100823280434756	0.5897755651133707	0.6809632326012282	0.9985656982849924	False
17_32608417	1.5618235623577448	0.2113984153260572	1.5038615716766799	0.5001461317287896	0.9776597295228158	0.22007815073993964	0.3470595706701494	0.9946120056511476	False
17_32609681	1.6502915698565062	0.1989192515250056	1.6379696300100477	0.5000931836726209	0.9763269104985016	0.20060427073006806	0.3262549175178403	0.9946120056511476	False
17_32614442	1.7854802030023509	0.1814778264369823	1.7324376768228833	0.5001492862293802	0.9759375246560206	0.18809988286567325	0.3125186177923157	0.9946120056511476	False
17_32614837	0.005170424852575906	0.9426769806337512	0.005143703929206822	0.5000002710227968	0.998666228935582	0.9428250416662788	0.9566341423683712	0.9997590813771912	False
17_32614846	0.12184288338949045	0.7270442656829803	0.12175285378543775	0.5000058329074943	0.9935028234090992	0.7271410995997515	0.7905603022817511	0.9988601982867512	False
17_32614848	1.670470785094551	0.19619548855132007	1.6050819222364223	0.5001116742818162	0.9769449493505602	0.20518451252331293	0.3311754255963247	0.9946120056511476	False
17_32615120	1.5248966263556554	0.21687998896379526	1.5540517343761169	0.4997416014859191	1.023562482659554	0.2125382905368348	0.3390463019867142	0.9946120056511476	False
17_32615551	1.4803294462459462	0.22372298449708009	1.4951460378542831	0.49976998696348895	1.0230075770581653	0.22141973643495336	0.34846469781792355	0.9946120056511476	False
17_32616504	0.28334327632310874	0.5945182411301545	0.28174577839672565	0.5000048836368984	0.9901465351535812	0.5955592482062424	0.6856906567303426	0.9986074829686309	False
17_32617169	0.7310259506898262	0.3925508399676035	0.7297609601519071	0.500035811440975	0.9841284636595856	0.3929606815789891	0.5141068044720293	0.9976099674615392	False
17_32619468	0.10341956652483476	0.7477639821124404	0.10337079353485024	0.4999986356477714	0.9940126635900558	0.7478214449839486	0.8065828526644161	0.9988601982867512	False
17_32622984	0.03768125231020037	0.8460845881338375	0.03723903118952876	0.5000024075124229	0.9964248345982668	0.8469791953799141	0.8830600445517006	0.9989747748635408	False
17_32623672	0.8885828234196254	0.3458616384223263	0.9033074181206756	0.49985127581826	1.0179233332265774	0.3418964161565147	0.4672147440954188	0.996917439293491	False
17_32624780	0.3239000412657305	0.569273235847481	0.3224273675659788	0.4999546159333181	1.01058414061883	0.5701525246718997	0.6648985340998216	0.9983950419518864	False
17_32625069	1.1235457786828815	0.2891562351948641	1.1103527054692677	0.5000701802813379	0.980535859548412	0.2920052910536296	0.4195549044747063	0.9952917777028158	False
17_32626349	4.037368227584352	0.044503172205970776	3.8913049882066852	0.5332589975159212	0.9662933370350322	0.04853669582729237	0.12769968667999834	0.9888584320571308	False
17_32626507	0.013412697628190529	0.9078005876846869	0.013642886016896227	0.5000003575196078	0.9978040525302292	0.9070163522422008	0.929018011485932	0.9996004702838374	False
17_32626901	1.1490268248865902	0.2837529619208033	1.111444229078188	0.5001014124324591	0.9807371640906074	0.2917682205585056	0.4193185332682506	0.9952842692955888	False
17_32628064	10.327401849895182	0.0013106958136775981	10.66751142283465	0.4021016925593374	1.078063010031236	0.0010903371071092627	0.015611321440349303	0.9782700598527084	False
17_32630230	2.3259611276491228	0.12723161307059727	2.371583065167215	0.4994319469815584	1.0291158384295171	0.12356169367565804	0.2363165278151953	0.9944909096113326	False
17_32630349	0.0040609216469604794	0.949188910549624	0.00405469408724457	0.5000002723252129	0.9988136831513612	0.9492278330845358	0.9614612411026175	0.9997590813771912	False
17_32630942	3.3013667115739054	0.06922226620837467	3.2150158845834085	0.5002603889266352	0.967220683885148	0.07296548315213358	0.1667203010970472	0.9906545479567118	False
17_32631421	0.6068068625035892	0.4359926221942548	0.611617696347821	0.5000222243852998	0.9853951612961541	0.4341793682606486	0.5502083768816429	0.9978945464388109	False
17_32632238	0.10628985686753367	0.7444082759327408	0.1051679620941286	0.5000064690327801	0.9939909143016602	0.7457138701406683	0.8049550239703186	0.9988601982867512	False
17_32633902	1.4734006050020412	0.2248099203593955	1.4466693261601904	0.5001039628926548	0.977868339100205	0.22906314008630624	0.356606689134272	0.9946120056511476	False
17_32634541	0.13852411157206745	0.7097526757168826	0.13614953128490015	0.5000100827766149	0.993186866201656	0.7121393083283721	0.7788784385602886	0.9988601982867512	False
17_32635581	0.02190289569295345	0.8823457125784069	0.02164528776120278	0.4999970735749458	1.0027286108343845	0.8830346392778009	0.910664214481524	0.9994446762968446	False
17_32638585	0.27019598402270617	0.6032003348704039	0.2722009132594394	0.500009113598286	0.9902508895653179	0.6018591877745197	0.6907928573747532	0.9987190688101364	False
17_32639058	0.4781648920536838	0.489254723000475	0.4617730980789929	0.5000435956602689	0.9875768008055492	0.4967964772907978	0.6039033714508009	0.9979806875754014	False
17_32640025	4.479672869958506	0.03430028574270072	4.469539610887296	0.5025868908604071	0.9610976874911614	0.03450428760981028	0.10251162917857304	0.9868372775178109	False
17_32641930	6.114831854858607	0.013405216481595985	5.8124446935980805	0.5645568612031729	0.9612881821376972	0.015913157675743417	0.06346538414877602	0.9868372775178109	False
17_32644275	0.7584337591750341	0.3838191185607831	0.7467265633749776	0.5000503979188672	0.9840575776527384	0.3875146032847519	0.5091435787056313	0.9976099674615392	False
17_32645949	0.013438407716932943	0.907712658654404	0.013133926262526073	0.4999983274094502	1.002113488348836	0.9087595297166512	0.9303826992224812	0.9996787969826544	False
17_32646131	0.04473065911487595	0.8325000666771332	0.04468717530471622	0.4999933515202765	1.0039425986714323	0.8325802958243748	0.8720451463308638	0.9989445677210936	False
17_32647544	6.360101316050191	0.011671487873810449	6.072222783433973	0.5621733311237561	0.9602096350643224	0.01373240396541775	0.058151303772313576	0.9868372775178109	False
17_32649737	8.082965248249593	0.004468327216039847	7.776815873716259	0.5663880857560512	0.9552038658594691	0.005292099285632457	0.03437236040286767	0.9868372775178109	False
17_32650953	0.32270781126950965	0.5699848757573214	0.3130802211453556	0.5000275654570423	0.989742560027779	0.575796160829998	0.6695251444854597	0.9983950419518864	False
17_32651949	0.5194837118344822	0.4710619989345628	0.5231723483593669	0.5000192692361379	0.9864954279868215	0.4694915767422786	0.5807429802023452	0.9979806875754014	False
17_32652750	0.4659379381573103	0.4948618665388891	0.4557092109498626	0.500035604346213	0.98757923651011	0.4996361364157434	0.6062716400687356	0.9979875561041772	False
17_32654317	1.8991183772064344	0.16817703387223615	1.827877290368633	0.5001209627970763	0.9753833740570576	0.17637847524226669	0.29935644379235105	0.9946120056511476	False
17_32654403	2.3123900532798416	0.12834656698409308	2.3411397236559424	0.4992129305448723	1.0288300910412371	0.1259973391692053	0.2393648620247159	0.9944909096113326	False
17_32661803	0.05423741994474796	0.8158473775712225	0.053256952080118936	0.500003905070127	0.9957389220955916	0.8174898541816218	0.8604487179852288	0.9988938851476272	False
17_32654769	11.860265660578651	0.0005734436345109506	11.396326794150813	0.5956044099133468	0.9484647475372379	0.0007358947043656361	0.013156478308242864	0.9782700598527084	False
17_32662498	0.2761161628410917	0.5992581946573725	0.26878095369102084	0.5000230707826097	0.9904785101088319	0.604150693438648	0.6926394006309687	0.9987319915932354	False
17_32662971	2.6998617771477043	0.10035694669861804	2.6661431202956014	0.5085689364567465	1.0299046562855432	0.1025041558024662	0.2088496240558679	0.9939155221342548	False
17_32666088	0.327331706115757	0.5672345164865615	0.3341533595594228	0.5000051383514669	0.9891277473894632	0.5632236138195306	0.6591960075479306	0.9983491687939406	False
17_32664320	13.17451166110743	0.00028378267200224183	12.55016256562885	0.6222080378754973	0.9483188208398778	0.0003961718351291888	0.010191301197860924	0.9755083156113074	False
17_32668781	0.18094780300970115	0.6705599757709216	0.18481662070189486	0.5000027164180385	0.9919084780182466	0.6672661766248036	0.743316817725904	0.9988601982867512	False
17_32668783	0.001163143679134393	0.9727935072609002	0.0011712049163179472	0.4999997901532912	1.0006404005103269	0.9726994286043982	0.9792916040377898	0.999815356887746	False
17_32668785	0.17554351106070953	0.6752313851540594	0.17510420578037156	0.5000083634612322	0.9922169769750828	0.6756148141773177	0.7499021764946776	0.9988601982867512	False
17_32669021	0.14188759701711715	0.7064116499710049	0.14067483538747186	0.4999805165067134	1.006972604644435	0.7076110542004199	0.7752269305974268	0.9988601982867512	False
17_32670901	2.524572758166244	0.11208513502050532	2.4587727925463696	0.5002012258236856	0.9713064599243724	0.11687006001793675	0.2278493125015307	0.9944909096113326	False
17_32670982	4.3483528278003405	0.03704475862795198	4.169740220968379	0.5403974376350202	0.9656420515844548	0.041152108892655866	0.11473458361360885	0.9877287395417464	False
17_32671362	8.112041680367724	0.004397217324291214	7.836076357416459	0.5613460212102424	0.9545728214298512	0.005121364867716749	0.033754377851049684	0.9868372775178109	False
17_32674234	0.4162481993975575	0.5188150814234191	0.4005437956075184	0.5000394359044988	0.9884486758474432	0.5268085517638814	0.6291290205175903	0.9980918642423012	False
17_32675763	0.09743207445124824	0.7549332826254291	0.09818355726383744	0.5000036013077149	0.9941401289980832	0.7540204219554519	0.8114378602880995	0.9988601982867512	False
17_32675568	6.844299442465968	0.008892456378014502	6.6044991236922215	0.5536897675095228	0.957722914072905	0.01017214131951949	0.04895447034908325	0.9868372775178109	False
17_32676323	1.7949862074425482	0.1803198217383888	1.8607902636977087	0.4996496683990175	1.026009772594739	0.17253362021019625	0.29485684733210954	0.9946120056511476	False
17_32676759	2.45242190468872	0.11734369106678574	2.357976891245926	0.500232480425538	0.9720820112041232	0.12464374350628138	0.2376510283856189	0.9944909096113326	False
17_32676762	1.7371001638851449	0.18750667498199514	1.7392249997101317	0.4999981653245989	0.9754978462061904	0.18723705436210536	0.3115440849387115	0.9946120056511476	False
17_32677709	0.4534205160934448	0.5007150657325055	0.4397479556282633	0.5000393910537131	0.987849993275088	0.5072441315266945	0.6127197326670133	0.9980843847386636	False
17_32677947	3.0136915359442478	0.0825640619023118	2.9695457522320794	0.5001957428325134	0.9682966887468328	0.08484567558555267	0.1841684831176849	0.9914823674334352	False
17_32686138	0.6202022847850515	0.4309721256149954	0.6102812956778507	0.5000421946701866	0.9855874540106122	0.4346819170106712	0.5506680192035942	0.9978945464388109	False
17_32686453	1.2727173991807774	0.25925751603907066	1.24670346367202	0.500018988122171	0.9794690885779368	0.26418303309937385	0.3922303930084245	0.9946120056511476	False
17_32687228	0.6172820971999897	0.4320590723356464	0.6080661834748753	0.5000415001551368	0.985605745233426	0.4355168566624673	0.5513993460206765	0.9979109100401976	False
17_32688100	2.3562255385471644	0.12478378494813858	2.2949081873448454	0.5001867527260743	0.9722723091172172	0.12979888592016464	0.2441862650672405	0.9944909096113326	False
17_32688309	3.3497853441079997	0.06721377772016512	3.3076511253311764	0.5001020057337522	0.9665092445125526	0.06895799082356248	0.16070109408542285	0.9906545479567118	False
17_32688506	0.5063705094274269	0.4767142699694319	0.4911034156793903	0.5000429406001851	0.9871618205097664	0.4834355084740456	0.5926822891896341	0.9979806875754014	False
17_32689042	0.6305556694296399	0.42715156396379816	0.6212827743802336	0.5000081998842684	0.9854470112625504	0.4305709981121877	0.5470523940985799	0.9978945464388109	False
17_32691894	1.6147879811329062	0.20382006342186765	1.5802919168781957	0.500121117059476	0.9769121071905601	0.20871865023987013	0.3349271777334906	0.9946120056511476	False
17_32696834	3.4947569637807883	0.06156344388592105	3.3858868306670047	0.5254714261809187	0.9680210140590888	0.06575679526975975	0.15588823458048098	0.9906154533600544	False
17_32699064	2.084308212158703	0.14881962701299978	2.023528656514827	0.5146684886026118	0.97471103635317	0.1548788668107628	0.27440247922069266	0.994532804699778	False
17_32700210	0.6262707730247996	0.4287265275485623	0.6140103991274373	0.5000105398088284	0.9855681173343059	0.4332818074100455	0.5494554064360178	0.9978945464388109	False
17_32701463	0.34456771370801675	0.5572044425666403	0.3362079565522436	0.5000351224396526	0.9893454264202022	0.5620262825430967	0.6581947049432338	0.9983491687939406	False
17_32702452	4.660758512116331	0.030859555910491943	4.47188469925095	0.5426280995401618	0.9645596894496388	0.03445696396857667	0.1024187894035073	0.9868372775178109	False
17_32704563	0.032194419757104235	0.8576016197998122	0.03262850447572418	0.500000851637546	0.9966108798488936	0.8566551654316484	0.890443369730702	0.9991770010404571	False
17_32703855	4.22210957482082	0.03990052389621634	4.090285438309365	0.5306255736433916	0.9652019424657664	0.04313035778521557	0.11830863016905382	0.9877314793876086	False
17_32704747	0.08674154935861368	0.7683612069245137	0.08736230359136242	0.4999861633221992	1.005536390266483	0.7675576101066103	0.8220534905192364	0.9988601982867512	False
17_32706889	0.12669649478723954	0.7218821210373296	0.12350529431569154	0.5000731938492089	0.9935382520861552	0.7252633785393147	0.7891415054738445	0.9988601982867512	False
17_32707373	2.078865604113389	0.14935113445881276	2.092291149256198	0.4996933587000041	1.0271913877907812	0.14804390054352246	0.266378388722986	0.9944909096113326	False
17_32707772	1.2778290474940377	0.2583030777109414	1.2567952585741295	0.4998485569285303	1.020812401586171	0.2622585772537248	0.390277909886183	0.9946120056511476	False
17_32707967	0.22366214859381728	0.6362636008271559	0.21968366018336385	0.5000160565113828	0.9913512968218674	0.6392810591978267	0.7211338071769133	0.9988601982867512	False
17_32708359	0.03759014227611601	0.8462684551741192	0.03892267582705245	0.4999996441117229	0.9962584980563984	0.8436019296862227	0.8805191964745946	0.9989452225199258	False
17_32709424	0.5770491400883202	0.4474712937985729	0.5700463663633855	0.5000363304768951	0.9860418053976636	0.4502404922142079	0.5641787695369346	0.9979806875754014	False
17_32711752	0.4295464918984351	0.5122115616786631	0.4204110113132629	0.4999495687255462	1.0119879457196437	0.5167320288460118	0.6206880053858461	0.9980918642423012	False
17_32711825	0.16361018479118172	0.6858542251761668	0.16565577933215536	0.4999724403468005	1.0076467479748508	0.6840018713539537	0.7565222789829545	0.9988601982867512	False
17_32712231	0.6856034873054853	0.4076638356084877	0.6688367820424901	0.5000535767275027	0.9849795564818974	0.4134574518967048	0.5320647509017704	0.9978295362662764	False
17_32716262	1.4767858358252963	0.22427808600262167	1.474334016937064	0.4997957136188381	1.0227160101465054	0.22466312645674053	0.3519231218314155	0.9946120056511476	False
17_32717104	0.3133018547812725	0.5756610679337598	0.3132401523580484	0.4999539694917585	1.0104545603270945	0.5756986712592145	0.6694391395404602	0.9983950419518864	False
17_32720611	4.73529043921792	0.029549858496289324	4.53340661587572	0.5451283416980726	0.9645091613817824	0.033239387579900415	0.1001832304026911	0.9868372775178109	False
17_32720977	4.558898353419521	0.032748131774354095	4.332416800007195	0.5498182373155783	0.9656888221095096	0.03739311623682074	0.10783596180013476	0.9868372775178109	False
17_32721479	3.9062321583325	0.04810733867161199	3.7194411159071024	0.5416881236034651	0.9677100794074346	0.05378237002588704	0.13657983964349527	0.9902143539336876	False
17_32728858	2.0992468493890897	0.14737171474605792	2.055932482231583	0.5001535862501575	0.9736740184198772	0.15161441006357734	0.2706131355181627	0.9944909096113326	False
17_32730110	0.29769279265097737	0.5853324608429399	0.2951770769432187	0.4999599005718823	1.0101063516821491	0.5869218787673598	0.6786308468411409	0.9984907730493712	False
17_32730550	2.5832380983600274	0.10800052441813236	2.624676854720746	0.4994338974490957	1.0306006610736955	0.105213923182095	0.21251764952472305	0.9943348047269333	False
17_32730636	0.20283974728501164	0.6524383820739408	0.2069509801985987	0.4999637942262119	1.0085805811607496	0.6491677634472851	0.7290724622987925	0.9988601982867512	False
17_32731435	0.4524133476552095	0.5011911165607421	0.4491370747309702	0.4999381395381521	1.0124794855007149	0.5027450288928744	0.608870014632232	0.9979875561041772	False
17_32731652	0.2816604154830316	0.5956149812082769	0.2796172663256584	0.4999613544913909	1.0098418055296583	0.5969521836856901	0.6868092905845091	0.9986511564190385	False
17_32734812	0.06791573255643613	0.7943959992013534	0.06841687962150901	0.4999890241591606	1.0048994109579878	0.7936559015608199	0.8421689649732046	0.9988601982867512	False
17_32735141	0.2546597449477161	0.6138129520845361	0.2448660700392793	0.5000246282951226	0.990967196667195	0.6207134627610942	0.7061364813041767	0.9988601982867512	False
17_32736489	1.1216591871699109	0.28956146837169705	1.125911250583158	0.4999979662281303	0.980242032758312	0.2886491599104409	0.41630152536320003	0.9951990707301421	False
17_32740759	0.3229446592313394	0.5698433633595299	0.32409935897157993	0.5000141655253911	0.989384257907591	0.5691544326835055	0.6640669631084352	0.9983950419518864	False
17_32743870	4.453278865068569	0.03483430262629483	4.545892641279352	0.4759852141530074	1.0424821077221962	0.03299781266269719	0.09974238386342188	0.9868372775178109	False
17_32745024	2.089644493205128	0.14830057703092747	2.130143029931787	0.4996490893570672	1.0276105652282297	0.14442727870437488	0.26203371507757817	0.9944909096113326	False
17_32745163	3.3404642012175714	0.0675955366364136	3.375571253181988	0.4990216987347118	1.0346491566638938	0.06616963676079013	0.1564988127330606	0.9906154533600544	False
17_32745842	0.011631772324527391	0.9141141289075668	0.011566569097340107	0.4999982988049886	1.002000514922405	0.91435425944417	0.9346909204408692	0.9997261015601768	False
17_32746979	1.865934864446956	0.1719413916171697	1.8686992217008085	0.4997368329082284	1.0256276147309789	0.17162413363224804	0.29383845765224725	0.9946120056511476	False
17_32747064	0.14404823044178272	0.7042892355173211	0.14378001284057973	0.4999788462740892	1.0070728774150877	0.7045517148611962	0.7728415749043266	0.9988601982867512	False
17_32748060	0.06550292202911834	0.7980007299453457	0.06416647177684354	0.5000048799695148	0.995328724487508	0.8000278826696435	0.847192565071854	0.9988601982867512	False
17_32749003	0.03332972975874782	0.8551398848120966	0.034221705151139765	0.5000000429596309	0.9965063512677068	0.8532360203540487	0.8878159471394242	0.9990995590020664	False
17_32749694	0.3636441435278641	0.5464893041532624	0.3704398114750802	0.4999366040555354	1.011476784946905	0.5427646307749765	0.6422541725213631	0.9981230507395472	False
17_32750617	0.004400482353794644	0.9471102177180576	0.004330791842221515	0.499999504677416	1.0012177327003975	0.9475300882403158	0.9601774321885184	0.9997590813771912	False
17_32750960	0.3044267373423253	0.5811204710251271	0.3049569133800105	0.4999543290530067	1.010324969573335	0.5807914400223241	0.6735690856079553	0.9983965191621698	False
17_32751484	0.4886540257701313	0.4845283278015042	0.5043575938980212	0.4999991985668104	0.9865737570482824	0.4775916653429125	0.5876387541699583	0.9979806875754014	False
17_32753128	0.3378403415310771	0.5610784782248212	0.3458750268255244	0.5000036373061253	0.9889230612548476	0.5564575171676264	0.653544172652364	0.9982865231770937	False
17_32751993	6.8797919392368385	0.008717571101352961	7.139273642456828	0.4237672584089047	1.0606451672201105	0.00754136991300669	0.04151532739120802	0.9868372775178109	False
17_32753821	0.004609854197122232	0.9458684969198856	0.0047596354052075185	0.5000000694418031	0.9986928969170024	0.9449974910845912	0.9582876016752168	0.9997590813771912	False
17_32754851	1.4358402809260724	0.2308136613016248	1.407812953235407	0.5001039421479428	0.9781819279183158	0.2354197949634267	0.3631498997843042	0.9946120056511476	False
17_32756960	0.3097231035625896	0.5778501497624218	0.3017509841010906	0.5000046070589593	0.9899080180355084	0.5827867876695145	0.6752009012862581	0.9983965191621698	False
17_32755432	5.386730891394733	0.020290449699747914	5.233416240738733	0.535773259090798	0.9609923702604676	0.022156972610304467	0.0776675914571459	0.9868372775178109	False
17_32757719	3.352157589550302	0.06711698779351849	3.2733867250135518	0.518770940000066	0.9680368489277434	0.07041212308538937	0.16291671816521267	0.9906545479567118	False
17_32758439	4.63151929373538	0.03138975570632041	4.450050641506095	0.5411612504899765	0.9645316024882712	0.03490021178984115	0.10327086488509228	0.9868372775178109	False
17_32758823	4.45900357692085	0.03471774365912439	4.271060427752674	0.5424065973512738	0.9653699605473404	0.038766730427818086	0.11036655763214147	0.9868372775178109	False
17_32759327	0.048636390592079685	0.8254532736550964	0.048653177454980316	0.5000024483247903	0.9958889278127698	0.8254236391014286	0.8665505125268196	0.9989064889648234	False
17_32761526	2.7676106730868355	0.0961896444837459	2.6844448644224035	0.5002210245481873	0.9700891950672512	0.10133253422325283	0.20725255209706825	0.9939155221342548	False
17_32761600	0.8316068945182735	0.36180828991662506	0.820684852762497	0.5000546949279652	0.9832694691609026	0.36498000706667	0.48857244891391705	0.9975793293339338	False
17_32762314	0.9789418143133162	0.32246019485992883	0.9623929871158908	0.500067442941492	0.981922649409514	0.3265847019399741	0.4528792576007582	0.996326532829664	False
17_32763816	0.16257985550883802	0.6867923286192796	0.1597799666596984	0.5000113707270536	0.992620316219268	0.6893591768962911	0.7606841209240918	0.9988601982867512	False
17_32766923	0.06618051845186558	0.7969813531565328	0.06503843597602099	0.5000046362131348	0.9952895110225479	0.7987027524734662	0.8461929711746737	0.9988601982867512	False
17_32764481	8.226813168679655	0.0041275945948875395	7.819632648817787	0.5848130230609311	0.9566390358714072	0.005168169954319457	0.0339423356778699	0.9868372775178109	False
17_32767085	5.344112414746746	0.020792366447020545	5.165369777634624	0.540761152246061	0.9616824085369016	0.02304155192973245	0.0796007092275332	0.9868372775178109	False
17_32768710	1.6829320932634462	0.1945353014619224	1.6538326992485963	0.5000235144386268	0.9763268387143884	0.19843808198532376	0.3239162664968591	0.9946120056511476	False
17_32768939	0.6147948583815719	0.4329881519216337	0.6084563044787501	0.5000377627342296	0.9855669743238432	0.4353696314859695	0.5512632189885249	0.9979109100401976	False
17_32770242	0.18397834877767136	0.6679763696508885	0.18411596398436814	0.5000082132540885	0.9920065000225184	0.6678596492923072	0.7437815861704048	0.9988601982867512	False
17_32772472	0.10405827838353332	0.7470128469199183	0.10173777993622933	0.5000078594828029	0.9941249438795832	0.7497541130289782	0.8081599897021894	0.9988601982867512	False
17_32773005	1.6623349477101783	0.1972883585927772	1.6050032728562655	0.5001483125877575	0.9768926386532164	0.20519561274154108	0.3311890952564571	0.9946120056511476	False
17_32773109	0.27431490208788034	0.6004518765091942	0.26704314459493617	0.5000225863891827	0.9905088531080294	0.6053221881524298	0.6936059595161623	0.9987319915932354	False
17_32773719	1.920405272097924	0.16581199028276214	1.8533110730350013	0.5001722308875677	0.9751845289917216	0.17339878753832338	0.295872958735283	0.9946120056511476	False
17_32774558	4.095328810948047	0.04300186495312519	3.907177125212912	0.5421914449860101	0.9669160233458448	0.0480802934068898	0.12690741596149258	0.9885526314490372	False
17_32775052	2.668879615192793	0.10232803570834814	2.5930233997132746	0.5182068056630051	0.9715739326465108	0.10733527167342237	0.21537802590742336	0.9943348047269333	False
17_32776081	2.7824580076525645	0.09530180299889844	2.7909188474732214	0.4995896214109897	1.031382997665105	0.09479985548234104	0.19819412398267827	0.9930681713041678	False
17_32776598	3.045713648652168	0.0809505294418792	2.9158751050636056	0.529666304842447	0.9706976445393805	0.0877118201105267	0.1882944422009748	0.9922290136133528	False
17_32776715	1.89380968188982	0.1687728523918498	1.8311411129980115	0.500166607613002	0.9753087367948456	0.175992822357256	0.2988979406087441	0.9946120056511476	False
17_32778980	3.2689755423236297	0.07060169981311515	3.219523131792812	0.5000969877068018	0.9669973556649196	0.07276482504946624	0.1664110250365521	0.9906545479567118	False
17_32780092	0.02644788202898241	0.8708113017883853	0.02632457815707312	0.4999961444961212	1.0030200198702244	0.8711101624214259	0.9014895942560088	0.9992631551057732	False
17_32780734	0.561384878636801	0.4537027915166472	0.5496213660626381	0.5003271957992735	0.9863633448263988	0.4584724450222224	0.5713057885884538	0.9979806875754014	False
17_32780760	0.5696916923602373	0.4503814556301798	0.5597669305025192	0.5000397865512247	0.9862054493399915	0.4543541650439887	0.5677539552307239	0.9979806875754014	False
17_32781131	0.4053808709621762	0.5243233530478544	0.3902396629491705	0.5000384282600071	0.9885957049861279	0.5321734516444558	0.6335528642779316	0.9980918642423012	False
17_32782102	1.7884829656608192	0.18111110775259245	1.7194277195740142	0.5001672467579131	0.9761392397764344	0.1897667266797468	0.3143588957876373	0.9946120056511476	False
17_32781524	7.287830109256448	0.006942327696860096	6.943923853774322	0.5726221411447049	0.9582504895540122	0.008410441867075734	0.04406414943672457	0.9868372775178109	False
17_32782798	4.61225389659154	0.03174428416998332	4.489032213587052	0.5028715741271661	0.9614759408390576	0.03411298416530362	0.10178884589907347	0.9868372775178109	False
17_32782891	2.8821771227511586	0.08956485199855813	2.7818294551907456	0.5016313091156882	0.9697173961685353	0.09533920776855832	0.1989658902109855	0.9931166003026021	False
17_32783283	1.5056537100528544	0.21980349137597466	1.4905034710100151	0.5000893068560375	0.9774437053266278	0.2221383599099439	0.3492552598289128	0.9946120056511476	False
17_32783907	1.829585120006584	0.17617655689728684	1.7524750117554504	0.5001710315865272	0.9759566637890632	0.18556589122037714	0.3096673545163703	0.9946120056511476	False
17_32784346	0.06606790909569328	0.7971503760886087	0.06427204003921361	0.500005438640286	0.9953410139071326	0.7998669419983354	0.8470758033915566	0.9988601982867512	False
17_32784583	0.04303115655456224	0.8356666173198888	0.04308057363232365	0.4999934712482441	1.0038752184991344	0.8355736304728103	0.8743114620669781	0.9989452225199258	False
17_32785089	0.2534312267789289	0.6146693409459125	0.24911024169341545	0.5000032414447965	0.9907872504856218	0.6177022815291681	0.7037175210299178	0.9988601982867512	False
17_32785464	0.0004909449435288593	0.9823224968802644	0.00047315815754700447	0.5000000659032043	0.9996018128129692	0.9826456248953552	0.9868104866797706	0.999815356887746	False
17_32786115	1.5835625253048418	0.2082482858838504	1.5834726921420952	0.4997775300612483	1.0235641506004285	0.2082611885312096	0.3344738006724334	0.9946120056511476	False
17_32786133	0.000546531355989366	0.9813487456144848	0.0005326099053490907	0.5	0.9995752254187958	0.9815877810452378	0.9860216333762978	0.999815356887746	False
17_32786285	0.18494330313967566	0.6671590159622961	0.17822501248883782	0.4999817284352873	1.0077394162723077	0.6729030950531958	0.7477343962253512	0.9988601982867512	False
17_32786450	0.5513541053360029	0.457764934724508	0.5597674755481421	0.4999071214553104	1.0140909276673449	0.4543539453656205	0.5677539552307239	0.9979806875754014	False
17_32786955	0.2453099703220829	0.6203970060493768	0.2454873939786921	0.4999634988261748	1.0092572507244688	0.620270620377952	0.7057656917730859	0.9988601982867512	False
17_32788444	0.15784337775305346	0.6911498777001144	0.1550793429814803	0.5000113042198119	0.9927307190052028	0.6937278578932908	0.7641602015819214	0.9988601982867512	False
17_32788953	0.3174217799690098	0.5731611959325245	0.3085148490208667	0.5000270741573732	0.9898081128155466	0.5785929663490887	0.671764120901309	0.9983950419518864	False
17_32788957	0.029211829383243067	0.8642908499866574	0.0297611687637982	0.4999948531800491	1.0032487585433176	0.8630332541641742	0.8952744554491537	0.9992340383074808	False
17_32790186	1.1516377340886097	0.28320657681136363	1.1303686495957663	0.5000816649919091	0.9804302208673376	0.287696718932144	0.4153651536441321	0.9951990707301421	False
17_32791490	0.04679817150822885	0.8287314220960817	0.04509115246037253	0.5000043448055664	0.9961158475513384	0.8318365069300786	0.8714721597436483	0.9989445677210936	False
17_32792986	0.21302607724361167	0.6444058643562234	0.20791818296493147	0.5000168321063679	0.9916125089286464	0.6484040270134204	0.7284738450988288	0.9988601982867512	False
17_32793597	0.2504092368029802	0.6167870685650844	0.2499131594049686	0.4999637076201382	1.0093280497114392	0.6171362312155673	0.7032738266447877	0.9988601982867512	False
17_32793709	0.08849764272513028	0.7660958508479536	0.0877122535421222	0.5000049909855738	0.9945071710121018	0.7671059505188861	0.8217003576324832	0.9988601982867512	False
17_32795071	0.003468781924057751	0.9530346525676392	0.00351940894688596	0.49999993817807303	0.9988859688574432	0.9526935624033832	0.96411600301416	0.9997590813771912	False
17_32796101	0.9447965818744136	0.3310473287575507	0.9374299172850442	0.5000548162945955	0.9820743884670962	0.33293967878873365	0.4588534686477802	0.9964597056881452	False
17_32798681	0.23426416665066085	0.6283798817530972	0.23351438710596994	0.4999665601082145	1.0090107182386738	0.6289301193360767	0.7127975927728507	0.9988601982867512	False
17_32800062	2.173922072499238	0.14036783688212173	2.1244243954715785	0.5001648855000185	0.9732716750138448	0.1449672321184038	0.26271662851502503	0.9944909096113326	False
17_32803030	3.928013021745926	0.04748802185272316	3.8981035964861803	0.5002260043853575	0.9635850311328228	0.04834064489743661	0.1273579451766889	0.9885526314490372	False
17_32804453	0.050596784391345295	0.8220280593941598	0.05006003514426993	0.4999932040516567	1.0041530608727518	0.8229588410748879	0.8646515689067632	0.9989064889648234	False
17_32806131	0.9680141818704158	0.32517593601242256	1.0027614627106232	0.4998106099262282	1.0190626219205208	0.316643236053494	0.4433788438087545	0.9959171602442006	False
17_32806817	0.6634991971661464	0.4153273064485188	0.6636840040846437	0.500030998889209	0.9848467970156968	0.4152623562073915	0.5336646707064311	0.9978295362662764	False
17_32807674	0.04076126265442781	0.8399994467793054	0.03994801036969875	0.5000031025771933	0.9963126852337648	0.8415822663204473	0.8789528812510928	0.9989452225199258	False
17_32811577	0.0010500143890830316	0.9741499320215008	0.0010364803529228084	0.4999997960974674	1.000596517131476	0.9743170101093502	0.9805326952639754	0.999815356887746	False
17_32812318	4.0584195512956285	0.04395161661880753	4.121638834782061	0.5001126691984857	0.9621115993708634	0.042338045763865566	0.11690008560624658	0.9877287395417464	False
17_32811787	11.878515221401358	0.0005678519239674662	11.566452385723094	0.5708753846301179	0.9456369803739748	0.0006715241681025662	0.012655257436722288	0.9782700598527084	False
17_32814910	0.5912184430845286	0.4419483407543978	0.5888098658469971	0.5000309033894828	0.9857562435231388	0.4428797055623147	0.5578502864648152	0.997978333337408	False
17_32815196	0.573848814586114	0.4487335405922676	0.5789050914208929	0.4999088573481025	1.0142853395559996	0.4467418104191959	0.5611344223116193	0.997978333337408	False
17_32815236	0.00012537278422364298	0.9910662741301944	0.00012221229189890437	0.5	1.0002035697801366	0.9911795922965556	0.9932881968750018	0.999923758194519	False
17_32815250	0.2230730143194961	0.6367083454853677	0.22049742093804525	0.5000142841468557	0.9913076864081226	0.6386611696970608	0.7206382819971145	0.9988601982867512	False
17_32816632	0.4828531183552798	0.4871328056313778	0.4832072753015382	0.5000211070136142	0.9870617826958424	0.4869731331682217	0.5956201269797512	0.9979806875754014	False
17_32816833	5.069771752835834	0.02434658921908972	4.890395129692479	0.54126326826411	0.9627740410479718	0.02700650469681476	0.08786344920838429	0.9868372775178109	False
17_32818762	2.342934816347394	0.12585225061694505	2.27655276421865	0.5001249232139154	0.9724114098763288	0.1313435200382681	0.2461883007074619	0.9944909096113326	False
17_32819688	0.002275054784087516	0.9619572991633089	0.0023014522121229675	0.5000001368562624	0.9991001700221546	0.9617373995154443	0.9709348851435284	0.9997590813771912	False
17_32820151	1.6773071598192928	0.19528265221357224	1.7136757417320043	0.4997171907988736	1.0247748590600907	0.19050915550685776	0.31519445376322897	0.9946120056511476	False
17_32821731	1.9447184645815696	0.1631571251531153	1.9388126685735187	0.5001000483613633	0.9741976255363536	0.16379751069841675	0.2848512256843801	0.9946120056511476	False
17_32821945	2.6784572549289583	0.10171422287528696	2.624752243838884	0.5001932443871073	0.970266826329022	0.10520892596557484	0.21251138426382896	0.9943348047269333	False
17_32821953	0.2507231882555772	0.6165663181280707	0.25642858054561657	0.4999557698919268	1.0095642773129727	0.6125844536187485	0.6995944097924889	0.9988601982867512	False
17_32822054	5.3921015867570645	0.02022809444653096	5.196974572962064	0.543988695007807	0.961830309200806	0.022626236026862312	0.07866433750846523	0.9868372775178109	False
17_32823259	0.00010907386224623393	0.9916671701820992	0.00010633364581735805	0.5	1.0001898190104974	0.9917725032927428	0.9937489783352974	0.99992722350616	False
17_32822247	6.008003369175981	0.014241132796145696	5.8474930683296416	0.5376904414706061	0.958898599551238	0.015599257811575784	0.06269874404301842	0.9868372775178109	False
17_32823455	0.2464200662632124	0.6196071760466606	0.25226039585322724	0.4999855322007992	0.9905378182837116	0.6154879413320973	0.701914265030788	0.9988601982867512	False
17_32823589	0.28310740288020503	0.5946717104149929	0.2788621395920927	0.5000187015910419	0.9902439664380784	0.5974479823097117	0.6872279239260631	0.9986838823025188	False
17_32823733	0.9773696201857264	0.3228490684868293	0.974638089308428	0.4999987443430254	0.9816743710462084	0.3235261704586384	0.4499146500595485	0.9961460430045334	False
17_32823889	0.06203215636176651	0.8033123935803308	0.06235367698172922	0.4999901573072685	1.0046721150190547	0.8028138033181775	0.8492840230721079	0.9988601982867512	False
17_32823895	0.1822709904498936	0.6694288077624815	0.1817884271913499	0.4999734603867481	1.0079511162957484	0.6698407781879927	0.7453780885600323	0.9988601982867512	False
17_32823928	0.5279176437397268	0.4674836432933988	0.5283086094714236	0.5000280505941668	0.9864735532319636	0.4673188244052749	0.5789431416182486	0.9979806875754014	False
17_32825156	0.00013540296619707348	0.9907158029397608	0.00013268680777400732	0.5	0.9997874233183961	0.9908093901501324	0.9930273341941422	0.999923758194519	False
17_32826303	0.09354977714981773	0.7597119427799939	0.09282328238259653	0.4999870226274326	1.005664809430859	0.7606181586584635	0.8165930308655229	0.9988601982867512	False
17_32826361	0.2535770831851494	0.6145675298033932	0.25119610520778224	0.5000147039320615	0.9907132057681508	0.6162341194781802	0.702528830167573	0.9988601982867512	False
17_32827291	0.3579285234788756	0.5496589372573151	0.3651321835495765	0.4999379588559819	1.0114018686955202	0.5456696758365001	0.6446440847678407	0.9981230507395472	False
17_32827679	0.2891091283621563	0.590791988085515	0.29237410466885194	0.5000087772224897	0.9898770976031821	0.5887031496451136	0.6800895134911003	0.9985627217320616	False
17_32827713	0.6527416295198805	0.4191341776148675	0.6521894692341448	0.4999060606528668	1.015093116471196	0.4193309732044618	0.5371487253326711	0.9978530551175684	False
17_32828935	0.4177687219413997	0.5180525135573991	0.4308335272799013	0.4999195867176806	1.0124544411994585	0.5115802323256722	0.6163330794953389	0.9980918642423012	False
17_32829372	0.5576618081555296	0.4552038726144135	0.5480621556598635	0.5000078139263998	0.9863478020207854	0.4591105790470351	0.571858840254643	0.9979806875754014	False
17_32829529	0.2255479480264171	0.6348447897863406	0.2260966672038193	0.4999656163347741	1.0088910886090163	0.6344333178819469	0.7172681412053109	0.9988601982867512	False
17_32832190	0.002390232585076646	0.9610069542239916	0.002355639091547345	0.4999996448787822	1.0008986100806354	0.9612899298982284	0.9705937132093913	0.9997590813771912	False
17_32832211	0.611077004664395	0.4343825868180362	0.6052992298355093	0.5000357424912226	0.98559817363965	0.4365632430849421	0.5523043914352744	0.997978333337408	False
17_32831885	0.8437629857627941	0.3583227680449146	0.8262446238986741	0.4999027290462396	1.016825755655378	0.3633606878151203	0.4870824559594877	0.9975793293339338	False
17_32832526	1.6917443529744671	0.1933711846006464	1.6989208118175156	0.5000699962430455	0.9757472049643204	0.19242917187820496	0.31734856437242304	0.9946120056511476	False
17_32833531	0.9945414996070951	0.3186349198138554	0.9912414439568238	0.4998619001020596	1.0185966564464233	0.3194391439335628	0.4460079751075489	0.9959462053555269	False
17_32833541	0.216754647914712	0.6415239182138401	0.2139898969362548	0.5000139876046782	0.9914419177602471	0.6436579765574717	0.7246565925068619	0.9988601982867512	False
17_32835633	2.4801561001938808	0.11529080985098072	2.40958983688688	0.5001278811444365	0.9716222470902112	0.12059395947407835	0.2325323102352149	0.9944909096113326	False
17_32836112	2.393715370046891	0.12182378801013838	2.4424983688732027	0.4994040730326155	1.0295595741539267	0.11808801247513125	0.22937461874463536	0.9944909096113326	False
17_32836485	0.16405555756681167	0.6854497820420593	0.16326802777621194	0.5000084662447684	0.9924931249253459	0.6861653733384792	0.7581694730289062	0.9988601982867512	False
17_32836892	1.1830420536317658	0.2767375629530092	1.2049890663220142	0.4997992682566057	1.0207315428600976	0.2723268000086365	0.4003023273165944	0.9946120056511476	False
17_32837480	0.636952479137932	0.4248165078663973	0.6234612068146816	0.5000478767581372	0.9854718568832204	0.4297639804552962	0.5463358760799744	0.9978945464388109	False
17_32840135	0.2443971143026005	0.6210481696349124	0.2371599015532411	0.4999737067744545	1.0089606915258889	0.6262649508700898	0.7106844911440537	0.9988601982867512	False
17_32840267	0.5335976541222465	0.4650982458154345	0.511368897074135	0.5000529330986511	0.986978866536612	0.4745468707256164	0.5850830972943756	0.9979806875754014	False
17_32840693	12.31009430229733	0.0004505152108339461	11.826768521012127	0.5987865307684306	0.9477894845777464	0.0005838523329281253	0.011932474157222737	0.9782700598527084	False
17_32841107	0.25175356188680104	0.6158430382797604	0.2469154186328524	0.4999693880317727	1.0091918759045502	0.6192554496390961	0.704957473117759	0.9988601982867512	False
17_32843170	3.764804403827611	0.05234197961371368	3.64812329315464	0.5004441084101977	0.9652394446607676	0.05613242821600328	0.1404119010339389	0.9902322742114852	False
17_32844507	0.4928736057616163	0.4826482473818408	0.4800770376714354	0.5000264267997753	0.9872782344051052	0.4883874237977744	0.5967848959368643	0.9979806875754014	False
17_32844543	0.10795902041560623	0.7424798345398516	0.10460622098617024	0.500002333139826	0.9940695864493512	0.7463704835177598	0.8054545361343226	0.9988601982867512	False
17_32845126	0.2786460165844318	0.5975900416470954	0.2707441619968449	0.5000059890851496	0.990451847073058	0.6028330185075681	0.6915492452354115	0.9987190688101364	False
17_32847040	2.5521479075924844	0.11014442292221073	2.4656388330258783	0.5002269238489575	0.9713846887635011	0.1163603847705892	0.22718861226179904	0.9944909096113326	False
17_32847838	0.4299138893582324	0.5120312044430331	0.41529102138520096	0.5000392657137642	0.9882155079138522	0.5192961348145948	0.6228187636589807	0.9980918642423012	False
17_32848303	0.9020691396463292	0.3422275040237234	0.877699935939745	0.5005394607051352	0.9828400362609198	0.3488324231586687	0.473714097919193	0.9972368753641004	False
17_32849529	0.35616203922573675	0.5506455056893811	0.3440063040361565	0.5000321762644875	0.9892729504202938	0.5575257854676325	0.6544919357548756	0.9983198407952568	False
17_32849827	0.5295519429600972	0.4667952928758289	0.5098010496221832	0.5000796398845495	0.9869793037568452	0.4752249928597605	0.5856549447432468	0.9979806875754014	False
17_32850600	7.194437482862327	0.0073129911409441925	6.964589225695818	0.551927765992029	0.956395203837222	0.008313851698325991	0.04381126072427555	0.9868372775178109	False
17_32852205	11.291084035143399	0.000778801945969132	11.042922870496113	0.5565124787880368	0.9454391021862918	0.0008902639180669025	0.014284794838336334	0.9782700598527084	False
17_32852267	2.0857464658263325	0.14867952906640935	2.0381552067483426	0.5001568469778822	0.9738181430877698	0.1533955810944132	0.2726914934274565	0.994532804699778	False
17_32852642	4.965501737340503	0.025857812270321467	4.845121304086206	0.5284535815965311	0.9618765008844908	0.027724442381784287	0.08933293767261506	0.9868372775178109	False
17_32853122	2.1357524400024204	0.14389983780566018	2.0679836010895087	0.5001806729558245	0.9737497150927706	0.15042028233815008	0.2692393346748586	0.9944909096113326	False
17_32853823	3.122287364915905	0.07722830578652429	2.9739150592176884	0.5336181714572336	0.9706855052558602	0.08461684449180862	0.18383642429030256	0.9914823674334352	False
17_32853914	0.45042752193992897	0.5021320009138923	0.4519487822508381	0.4999314092958043	1.0125846277109063	0.5014109586759126	0.6077604938848206	0.9979875561041772	False
17_32854528	0.9451883369988822	0.3309470963690431	0.9191676393165836	0.5000769288750135	0.9824288217421262	0.3376936179433444	0.4633183213885185	0.996762672454179	False
17_32854783	0.7140439949917265	0.3981045636787899	0.7297882804305118	0.4998737737144293	1.016147837951578	0.3929518236485272	0.5140988305036187	0.9976099674615392	False
17_32854703	3.7961120344159553	0.051371738476707285	3.6814199893633486	0.5271216150260253	0.9667494754222432	0.05502197165900413	0.13864224961596802	0.9902174124290962	False
17_32854752	5.715094118241668	0.01681966284912739	5.462023039624912	0.5552077083410074	0.9617774345983446	0.019434133723721825	0.07158801011327022	0.9868372775178109	False
17_32855032	2.485838074281162	0.1148751428217788	2.362483103679552	0.5281270852677818	0.9736219527054476	0.12428421994940007	0.2371976513245616	0.9944909096113326	False
17_32856197	5.476996987470443	0.019268333676750404	5.334039187684539	0.5332197417018467	0.96039804399108	0.02091286469872744	0.07487727208262399	0.9868372775178109	False
17_32857433	2.1841129518078333	0.1394413806204815	2.1595365124303503	0.5001063465088839	0.9728980564228128	0.14168742265378276	0.258771222859317	0.9944909096113326	False
17_32859091	0.5842533133422592	0.4446499704602481	0.5808763485438249	0.4999198734257642	1.0142068350070117	0.4459690251638549	0.560472013364371	0.997978333337408	False
17_32859288	0.0859508512080609	0.7693893428639996	0.0849213298097311	0.4999885053114753	1.005406653036395	0.770735744517856	0.8245083336513428	0.9988601982867512	False
17_32859434	4.245983363815321e-05	0.994800924403773	4.244958836352453e-05	0.5	1.0001240323240077	0.9948015516838694	0.9960825032337288	0.9999469889073782	False
17_32859607	0.0122512845622893	0.9118657279800872	0.012500014829129212	0.5000004119273042	0.997894502053394	0.9109792399263168	0.9321358331344588	0.9997261015601768	False
17_32861672	3.1002795189118046	0.07827885276726376	2.959356938030397	0.5002342131821851	0.9688526644591408	0.08538189194707467	0.18493284494675385	0.9917494114579308	False
17_32862190	0.09003287526491023	0.7641353656966061	0.0877931587783678	0.5000019930158274	0.9945488510667948	0.7670016704783671	0.8216109352724505	0.9988601982867512	False
17_32862852	0.5859096175348101	0.4440052175154203	0.5874620641188812	0.5000016473461925	0.9857229718182434	0.4434022042586584	0.5582951199882896	0.997978333337408	False
17_32865285	4.505424340061835	0.033787511800086656	4.265620310652594	0.5520130362838835	0.966134247805153	0.038891047472114026	0.1105864113326039	0.9868372775178109	False
17_32865563	0.7471615705798627	0.3873763849553848	0.7383468327025184	0.5000461114741629	0.984117391236358	0.3901909616894802	0.5116086740828371	0.9976099674615392	False
17_32866401	2.509862300093061	0.1131358169613036	2.4302548634586856	0.5002168286079011	0.9715567450438752	0.11901354726829785	0.23053255287168234	0.9944909096113326	False
17_32866766	1.7157589833369116	0.19023987348976235	1.6499374523082224	0.5001632220644795	0.976620979535842	0.19896744438069305	0.32449665748331297	0.9946120056511476	False
17_32867864	1.0302497251283285	0.3101000216420625	1.0149159071916074	0.5000692141921448	0.9814183127807607	0.31372801331611044	0.4406226985845637	0.9958709239358624	False
17_32868268	0.41993673046360414	0.5169686162182283	0.4192134114928194	0.5000211950999749	0.9879617962952236	0.5173297977770863	0.6211823914273005	0.9980918642423012	False
17_32868297	3.2887643494905205	0.06975549913094625	3.184682828687073	0.5244386392611721	0.9689224237263866	0.07433142115834324	0.16875024562670551	0.9906545479567118	False
17_32868563	1.0976435671975082	0.2947838249813306	1.1060806532732386	0.4998324261817094	1.019754424761978	0.2929355171391599	0.4204440019524831	0.9953060280056146	False
17_32869951	1.1392008389197772	0.2858212576098401	1.1236740631429711	0.500012317236068	0.9804357116660076	0.2891287063784141	0.4167742677761115	0.9951990707301421	False
17_32870849	1.381229742986335	0.2398917884163535	1.3982192359035253	0.4997808823344104	1.0222707741332806	0.2370219562301601	0.3648090547828717	0.9946120056511476	False
17_32872200	0.3397659588540165	0.5599643460531835	0.3442554737885075	0.4999438475101749	1.011033416507175	0.5573831207785651	0.6543683392445121	0.9983198407952568	False
17_32872695	0.4354415250191153	0.5093308831694774	0.44402218127652304	0.4999241698506921	1.0125735131774452	0.5051874812346159	0.6109597639249695	0.9980843847386636	False
17_32872853	0.0017000844548960006	0.9671108789426486	0.0016849563689902425	0.4999996412404487	1.0007621086419332	0.967257454194703	0.9750488832742026	0.9997728690224282	False
17_32872932	0.012911976905634505	0.9095304071324156	0.013117925293045118	0.5000004111513977	0.9978477593011352	0.9088148827152264	0.9304333908788054	0.9996787969826544	False
17_32872982	4.9960636850928495	0.025405034072584882	4.983354014577343	0.5010840275464274	0.95883606660901	0.02559232052233751	0.08497402479790261	0.9868372775178109	False
17_32873833	0.7415549452588834	0.3891632285793288	0.7454991219565272	0.4998871805238563	1.016188861891114	0.3879049875444571	0.5095137986675499	0.9976099674615392	False
17_32876184	0.0017528885814357409	0.96660431515259	0.0017808040684030855	0.4999996171059073	1.000793231891374	0.9663396019444292	0.9743557175916564	0.999767550229506	False
17_32874189	0.6271956471301223	0.4283858386436287	0.6201483882468892	0.5000388641222729	0.9854362604547022	0.4309921493149104	0.5474112226770549	0.9978945464388109	False
17_32876946	0.002421320352757661	0.9607544016323966	0.0024397027191298552	0.4999996849738788	1.000924552313835	0.9606058300876787	0.9701033141521421	0.9997590813771912	False
17_32877472	0.2120480034027281	0.6451669138400443	0.21124366364165328	0.4999699842110302	1.0085670736145664	0.6457943747279749	0.7263653000234093	0.9988601982867512	False
17_32877761	0.0008142457670547997	0.9772354598235956	0.0008209715451812372	0.4999997899148202	1.0005366102411617	0.9771416597369902	0.9826714275055204	0.999815356887746	False
17_32878962	0.00013359020387015974	0.9907781575493348	0.00013715867680730298	0.5	0.999778681380096	0.9906558074935274	0.9929305074348712	0.999923758194519	False
17_32879563	0.00197267337700957	0.9645737743059828	0.0019849106756737447	0.4999996858412744	1.000833463630115	0.9644641349741804	0.972974512349114	0.9997590813771912	False
17_32880189	2.4636968844305898	0.11650428875161722	2.419742095455149	0.5001699593286815	0.9714112392103724	0.11981465486350285	0.2315657513500213	0.9944909096113326	False
17_32880732	2.0694557917609586	0.15027513584266972	2.1585530732591	0.4994581983457339	1.0280738995149885	0.14177814121078036	0.258893110662164	0.9944909096113326	False
17_32882742	0.05617047646149586	0.8126543737737955	0.056305377649550785	0.5000024510669182	0.9955731666157888	0.8124337260972427	0.8566286175474009	0.9988601982867512	False
17_32883127	6.414635185166048	0.011318357834506965	6.29706377446928	0.5296203720200129	0.9565574732402152	0.012093812955109915	0.054049266594255435	0.9868372775178109	False
17_32885727	0.6788954742303019	0.4099673232115707	0.6878787999921769	0.5000183246208282	0.9844727524219098	0.406886817900201	0.5263052674326613	0.9976103131313164	False
17_32883256	5.861940086948266	0.015471731100809127	5.663785452612501	0.5452317862042625	0.9602149214339178	0.017318704829823558	0.06680989432783148	0.9868372775178109	False
17_32886467	1.6953294629236666	0.19289991596967548	1.7223942101481953	0.4997218380060093	1.0247737264277543	0.1893851490586158	0.3139453885686328	0.9946120056511476	False
17_32886639	0.6399192730346499	0.4237400310785859	0.6468400972735253	0.4998976399065329	1.0151170990428369	0.42124469784247787	0.5388642676792847	0.9978541397241464	False
17_32886918	0.0976816134070333	0.7546297289863952	0.0997529243613826	0.4999824007979991	1.0059573733839098	0.7521263361374246	0.8099495760411867	0.9988601982867512	False
17_32886888	1.6046027425794591	0.2052521527681901	1.6682789133956248	0.4996796448637042	1.0246558737663902	0.19648921847364886	0.3217331078598837	0.9946120056511476	False
17_32888475	0.0010281207742162124	0.9744207553312841	0.001023085347696906	0.4999998457714115	1.0005950146301763	0.9744834505316904	0.9806511656517892	0.999815356887746	False
17_32888769	2.9328846599527765	0.08679228617573242	2.8662511749644177	0.500217089714345	0.968980372744098	0.09045534494156382	0.1921208078996966	0.9922290136133528	False
17_32890968	2.6914039798780887	0.10089088173471096	2.677989413154137	0.5001440542412523	0.9697338165193796	0.10174411225236746	0.20780959074746272	0.9939155221342548	False
17_32894147	0.2254107583882501	0.6349477609860557	0.2268762361745757	0.4999643609200681	1.0089243900177596	0.6338497884360828	0.716812485867565	0.9988601982867512	False
17_32893597	6.129661634867716	0.013293230987531324	6.0385137386329015	0.5226162007280107	0.9568219324184628	0.013997063156086065	0.0587584645098601	0.9868372775178109	False
17_32895456	0.6765555981614	0.4107753207280972	0.6769431100547081	0.5000302625633283	0.9846942536762906	0.41064134475222414	0.5295865554336044	0.9977353301770456	False
17_32895875	1.238303543134208	0.2657982530796925	1.2303912691859296	0.5000680593311873	0.9794590082925941	0.2673309590287927	0.3953288493050972	0.9946120056511476	False
17_32898008	3.568214211325369	0.05889561633179019	3.5089044718370133	0.5002396465011444	0.9655945959880319	0.061039805823498224	0.1483892868595266	0.9904247968053996	False
17_32896280	4.747230761433968	0.02934548313194585	4.596940667292074	0.5350523827162644	0.9634318739186898	0.0320290626064933	0.09786964042528593	0.9868372775178109	False
17_32899252	0.5923574804026259	0.4415089409001691	0.5847684965701774	0.5000159410216407	0.9858672709345848	0.44444926898801895	0.5591921914344771	0.997978333337408	False
17_32899612	0.4529654660626648	0.5009300556201433	0.4460256908569136	0.5000301106099657	0.9876695792116634	0.5042283578958761	0.6101111058584177	0.9980149182187872	False
17_32895529	7.890335302341554	0.004969965002145639	11.674969220312052	0.044778287734135766	1.7134846623604076	0.000633465886884732	0.012355094482982129	0.9782700598527084	False
17_32900230	0.3058070903868497	0.5802645924624619	0.3061800093346392	0.5000133259799646	0.9896935718722176	0.5800337994000875	0.6729459769335877	0.9983965191621698	False
17_32900284	0.013469827769238664	0.9076053170931706	0.0135332811405533	0.4999997522063895	0.9978265402139288	0.9073889250147992	0.9293141874554668	0.9996367375431566	False
17_32899382	6.28875737923147	0.012150620908498276	6.015528454678132	0.559196932702757	0.9601638422591128	0.01418053142429032	0.05922038510850008	0.9868372775178109	False
17_32900549	0.268228342541434	0.6045226984842937	0.2715485097651253	0.499955570003046	1.0097931668606173	0.6022949054603156	0.6911351684472349	0.9987190688101364	False
17_32900837	0.1134829719681818	0.7362131389842496	0.11380566799562075	0.5000047762789815	0.9937069839692256	0.7358523507340871	0.7973165318021795	0.9988601982867512	False
17_32901461	0.8354975535613391	0.3606876559173663	0.8164815514319343	0.5000640961298558	0.9833950426439928	0.36621088993215534	0.4896984871673218	0.9975793293339338	False
17_32900962	5.759391210973946	0.016400753507450072	6.011438367302617	0.4235805781048607	1.0558787403448813	0.0142134369147926	0.05930069436177781	0.9868372775178109	False
17_32901659	2.7525828229862555	0.09709746404870513	2.7341834038161323	0.5001483269655664	0.9694465725286732	0.09822169654186053	0.2029625570921899	0.9935127400575321	False
17_32902627	0.471198136768038	0.4924364854271446	0.4582524879042466	0.5000225207401942	0.9875796180110292	0.4984418096409292	0.6052589460805952	0.9979806875754014	False
17_32903299	0.01620712933712909	0.8986972427367581	0.016158488342625787	0.5000008069442362	0.9976341664131068	0.8988485541303929	0.9227669898212292	0.9994934794907332	False
17_32903526	1.4342813549923217	0.2310669879862368	1.4263742870462008	0.5000759193182586	0.9778801579888784	0.23235706933534106	0.3600394825350157	0.9946120056511476	False
17_32903538	0.26317571560072395	0.6079467421458692	0.26615066512749763	0.4999570155630702	1.00969010456825	0.6059257060421201	0.6940895237433453	0.9987319915932354	False
17_32904586	0.2464664824620825	0.6195741993859205	0.23858957955235385	0.5000222135559437	0.9910531849748144	0.6252266556142463	0.7097988110813099	0.9988601982867512	False
17_32906373	0.009885634472354354	0.9207996208095708	0.009936037557054078	0.5000001979504867	0.998136955939693	0.9205986373675408	0.9394086618940568	0.9997261015601768	False
17_32904480	6.301534880904001	0.01206334778492646	6.1311006622127024	0.5395015093183904	0.9580664145800006	0.013282415651070023	0.05702241767304792	0.9868372775178109	False
17_32906816	1.0197179172951678	0.3125859292980012	1.020120011500694	0.4998538629059921	1.018900976823964	0.31249054377571106	0.4394277424613248	0.9958396013100991	False
17_32906779	5.015978146368411	0.02511443689360571	4.809152800466109	0.5463643756253757	0.9635099152651919	0.028308959399892086	0.09049428921469513	0.9868372775178109	False
17_32907087	0.4890722798833167	0.4843414312176242	0.4872705891575606	0.4999975612008324	0.9870358768803564	0.4851473649006053	0.5941278557486331	0.9979806875754014	False
17_32907313	3.005862668285147	0.08296380190437302	2.960058795921213	0.500028221921174	0.9683478214691664	0.08534483732087939	0.1848787358753965	0.9917294934920312	False
17_32908064	3.5999391301697874	0.057781686751484325	3.73384215580154	0.4630263075479498	1.0399340817082128	0.05332060950580075	0.13580921255353234	0.9902143539336876	False
17_32908210	0.1617602730007519	0.6875410203001686	0.16236679334906512	0.4999751036773305	1.0075377522824167	0.6869867503251867	0.7588221993002273	0.9988601982867512	False
17_32908434	2.6279468867883224	0.10499740585418682	2.675301117578784	0.4993922776646453	1.0309205262359864	0.10191604777393992	0.2080465315230906	0.9939155221342548	False
17_32909859	0.7130459991698217	0.3984344648234877	0.7066891734139062	0.4999065251079711	1.0156498415377129	0.40054512199893466	0.5207946856917959	0.9976099674615392	False
17_32911168	0.5079817356838134	0.4760138548762457	0.5013913705843152	0.4999353665490815	1.013149404911943	0.4788894032020306	0.5887385922414426	0.9979806875754014	False
17_32910351	5.094154197832324	0.024006618595170733	4.9642142297670935	0.5306902742684318	0.9615964246960323	0.025877069829520986	0.08555156793849564	0.9868372775178109	False
17_32913130	2.379409431848046	0.12294401688287325	2.3557426416809903	0.5001418304663825	0.9716726427318466	0.12482242901579245	0.23789138657627984	0.9944909096113326	False
17_32911226	4.928716250887248	0.026413933030863482	4.781529014013358	0.534034913103291	0.962611089574542	0.028766567628248137	0.09143749576382927	0.9868372775178109	False
17_32913790	2.576390907064764	0.10846872199085188	2.565889614594198	0.5001314746219141	0.9703547319166884	0.10919111749606858	0.2178231863636027	0.9944909096113326	False
17_32913991	0.08629034487676535	0.7689472763691797	0.08614975921227598	0.4999872728253354	1.0054739058841948	0.769130223058736	0.8232757859627399	0.9988601982867512	False
17_32911191	10.08147543267819	0.0014976736198101248	12.769184679462342	0.07741705330282002	1.4711029330465717	0.0003523763932519186	0.009735076290942769	0.9751581226273918	False
17_32914447	4.29270984290946	0.03827611337133408	4.1793674401596945	0.5004539062552046	0.962720064412994	0.04091897053178861	0.11431708941039907	0.9876369620300696	False
17_32916327	0.04806346515773896	0.8264679164326807	0.04743925087313984	0.5000004372942851	0.9959677092574488	0.8275806321543788	0.8682136545095924	0.9989445677210936	False
17_32917034	0.2949922838263745	0.5870389757507696	0.2967169768635358	0.4999539622825156	1.0102048998550002	0.5859479393523546	0.6777764930828671	0.9984422732989184	False
17_32918180	0.006392343672256828	0.9362753258626292	0.006400126643711701	0.5000002710465209	0.9985074822164818	0.9362366264487312	0.9515199807713448	0.9997590813771912	False
17_32918181	2.8760607828307907	0.0899057147037361	2.9034190423080872	0.4991763435397363	1.0321012313464155	0.08839188490850569	0.18929574480567155	0.9922290136133528	False
17_32918939	0.08522977592721759	0.7703314356647273	0.08611859977099813	0.4999858163465518	1.005505736780972	0.7691707933540964	0.8233008470063159	0.9988601982867512	False
17_32919082	0.7684165494001718	0.3807073516038799	0.7602322058810387	0.5000463287166304	0.9838751206883388	0.3832558641860057	0.5053120868843598	0.9976099674615392	False
17_32919557	1.2456589993551292	0.26438320737993903	1.2313702365281642	0.5000257348289213	0.979501316440007	0.2671407251162049	0.39513633492489947	0.9946120056511476	False
17_32919950	0.5440432303167881	0.4607618942071601	0.5402199432246562	0.4999260078319506	1.0136909383092805	0.4623415891481332	0.574612137632973	0.9979806875754014	False
17_32920187	7.142122477657722	0.007529399084065912	7.007453387359419	0.5318329246417802	0.9543927458901168	0.008117105931176094	0.04325479164305328	0.9868372775178109	False
17_32920371	8.037302657308715	0.004582372109925625	7.779461798148986	0.5581705862444922	0.9544480137189316	0.005284353806103259	0.03434274280591418	0.9868372775178109	False
17_32921212	0.6182313104913248	0.4317053023136544	0.5969251774586155	0.5000554296894907	0.9858815085798528	0.439753620897846	0.5551157848691671	0.997978333337408	False
17_32921733	0.4289616063352071	0.5124989125172298	0.4229917989068781	0.5000276522442556	0.9879827441548672	0.5154479573995235	0.6196365806939973	0.9980918642423012	False
17_32920546	17.304762203441214	3.183879365675768e-05	19.218949466754566	0.1408703273548129	1.3084468258155368	1.1655069362626058e-05	0.0033621668233931173	0.8810547970303507	False
17_32922993	1.5467883938045477	0.2136101878672685	1.5319207076208845	0.5000925049173395	0.9771293844949492	0.2158244095199008	0.3425240913520604	0.9946120056511476	False
17_32921902	6.1894695381224665	0.01285127029641231	6.02269559704655	0.5394078624212716	0.958426425415442	0.014123059380244498	0.059074005831249186	0.9868372775178109	False
17_32923087	2.784028376111337	0.09520842114420758	2.676790856894513	0.5002607597643914	0.9702654661775924	0.10182072919084406	0.20792293501272704	0.9939155221342548	False
17_32923091	4.2510189413057455	0.039226787980479516	4.165310291369679	0.5003745489738058	0.9626379149108516	0.04125985492974649	0.11492766756297867	0.9877287395417464	False
17_32923347	0.000996899562021092	0.9748120042772346	0.00098586976309889	0.4999998468011375	1.0005824110959396	0.9749516870886878	0.980996894139304	0.999815356887746	False
17_32923436	1.432093230162991	0.2314231258118625	1.4048751430054836	0.4998361731409448	1.0219814754206773	0.2359090152286689	0.3636391597032089	0.9946120056511476	False
17_32924739	1.4054660819348896	0.2358105100138852	1.3939768540549269	0.5000807947059814	0.9781613268587916	0.2377346506314396	0.36551247271051707	0.9946120056511476	False
17_32923810	10.920499723339844	0.0009510595138939592	10.471788402657694	0.5930386696820272	0.9504059651450298	0.0012121132133886547	0.016399605174649844	0.9803336580573664	False
17_32925006	3.9385341338887088	0.04719188259373319	3.796861056158377	0.5327274500644621	0.9666711754513052	0.0513487602249425	0.132514824461629	0.9896432687031842	False
17_32925289	9.006388931222205	0.0026903745349409203	8.613425850915519	0.5824057839959674	0.954231755206823	0.0033369406448219285	0.026913852093138232	0.9868372775178109	False
17_32926740	2.4877254572476204	0.11473743662068855	2.5018479308309907	0.4989354905803895	1.0297937941236532	0.11371279937037525	0.22378942344221409	0.9944909096113326	False
17_32927342	0.15935106217361295	0.6897546819473641	0.1613851452966628	0.4999731485930076	1.0075482969280682	0.6878844360547427	0.7595449825797269	0.9988601982867512	False
17_32930312	0.4511811198200349	0.5017745924472264	0.4452795036850148	0.4999418678641154	1.0123892560588703	0.5045852093274785	0.6104260776106345	0.9980737670197284	False
17_32933043	0.2362725847978453	0.6269113081783915	0.2388106199796312	0.4999614206745448	1.0091756118638988	0.6250664704014119	0.7096735058634298	0.9988601982867512	False
17_32933978	0.019352419990394054	0.8893608748525516	0.019071595543209696	0.4999974583978817	1.0025576373941625	0.8901614271431443	0.9161406220720584	0.9994446762968446	False
17_32934066	0.67601051691679	0.41096388267996464	0.6671619450316939	0.5000168171273331	0.9849090507814626	0.4140428354387508	0.5325898936785226	0.9978295362662764	False
17_32935439	0.6929413989235798	0.4051657002654859	0.6971607135455997	0.5000269473337502	0.98442431562867	0.4037393834054408	0.5235804485129403	0.9976099674615392	False
17_32935975	2.25785567915466	0.13293802328199833	2.234044845383324	0.5001361753751241	0.9724192024772528	0.13500002523963728	0.2506725188000545	0.9944909096113326	False
17_32936013	0.5151662468584561	0.4729109389774721	0.5040182000775529	0.5000393042433391	0.98693696832692	0.4777398607644071	0.5877669072336994	0.9979806875754014	False
17_32936539	0.3062021382736475	0.5800201099548777	0.2982223571780196	0.5000155688705981	0.9899686833966598	0.5849989951779055	0.6769904876252554	0.9984171382332532	False
17_32936985	1.0321690537194286	0.30964976327551075	1.0360552338825073	0.4998468858103371	1.0190803201391354	0.30874069820576033	0.4358616698742904	0.9958340354189781	False
17_32937913	2.002394272687696	0.15705095984077966	1.908593563097384	0.500207420531455	0.9749774736457384	0.16711957165865554	0.2886787305214463	0.9946120056511476	False
17_32940216	0.008409694016439317	0.9269329142668192	0.008036546387302224	0.5000007743633855	0.9983662154083868	0.9285679035511979	0.9455503262777004	0.9997590813771912	False
17_32940232	2.320690342422097	0.12766335762135328	2.3003641134855566	0.5001314744747385	0.9719890248569006	0.12934367476295272	0.2436081523574753	0.9944909096113326	False
17_32941259	0.010847816843330804	0.9170480480508	0.010717260258388706	0.4999984678635983	1.00191942165552	0.9175469428115012	0.937121841667744	0.9997261015601768	False
17_32942189	2.6363663627778338	0.10444217394264156	2.5422684787445182	0.5002402591104795	0.9709735860791368	0.11083544423649072	0.22002571035243232	0.9944909096113326	False
17_32943415	0.2170644704405333	0.6412858055849127	0.2131294739228906	0.5000157862182462	0.991482606874738	0.6443255342516521	0.7251925570978855	0.9988601982867512	False
17_32943890	2.1099921730130973	0.14634006607749214	2.108826226005476	0.5001006167502253	0.9730611663056046	0.14645161261359962	0.26450621485402226	0.9944909096113326	False
17_32944070	1.224120605033761	0.26855349491873703	1.2112754597947062	0.4998445489258557	1.0204915152041805	0.2710796673857564	0.3990481359994487	0.9946120056511476	False
17_32945081	0.5800925536361206	0.4462760451501089	0.5771282213463564	0.4999199362951086	1.014165541596019	0.4474401731139146	0.5617222176973116	0.997978333337408	False
17_32947102	0.09221802765645748	0.7613761057993711	0.0931006085120316	0.4999849879256993	1.0057224725238243	0.7602717713645604	0.8163372943072131	0.9988601982867512	False
17_32948178	0.462825853254742	0.4963062598119468	0.4594633441920449	0.5000261885519286	0.9874340190866884	0.4978748868028845	0.6047936080669221	0.9979806875754014	False
17_32947489	3.6202244826895935	0.0570811706518064	3.6853187364176847	0.4832480557313206	1.0375909274784434	0.05489347876328976	0.13842809160722738	0.9902174124290962	False
17_32949698	0.042638618017981855	0.8364072335857229	0.04238022790377727	0.5000024890526542	0.9961752171247856	0.8368966889210174	0.8753440909761447	0.9989452225199258	False
17_32950183	0.7368826924292478	0.3906612964007262	0.7366211843545898	0.4998943019946512	1.0160468723241844	0.3907453876641698	0.5121007818476027	0.9976099674615392	False
17_32950430	0.0009275003026685268	0.9757042695336988	0.000917537803616142	0.4999998977904804	1.0005619479824381	0.9758350647763584	0.9816598726557244	0.999815356887746	False
17_32951737	0.1887087335000928	0.6639935072266775	0.18664857698968265	0.4999747386011517	1.0080235373125659	0.6657207397074912	0.7421326834169366	0.9988601982867512	False
17_32951805	0.7192419596625825	0.39639267272653145	0.6997290964136482	0.5002807950613124	0.9846861681768784	0.4028747367455776	0.5228280476364873	0.9976099674615392	False
17_32952627	0.053731520698079294	0.8166928867631462	0.054614770346233854	0.499990668399161	1.0043966964753006	0.8152194153828347	0.8587052667491782	0.9988601982867512	False
17_32954445	0.5205857494376289	0.4705919248754527	0.5208336081777816	0.4999250138620237	1.01349232992524	0.4704863049606381	0.5816149906049565	0.9979806875754014	False
17_32955463	1.4807812764724415	0.2236523243539588	1.5209688726936292	0.4997336545054354	1.0233976175567718	0.2174729327907573	0.34431310812188554	0.9946120056511476	False
17_32956955	0.2205429294607341	0.6386265444172243	0.21411190212893416	0.4999765050956773	1.0085153084505405	0.6435634509895864	0.7245871050678556	0.9988601982867512	False
17_32956286	12.21451288186188	0.0004741919023207865	11.590489341087961	0.6208942568619454	0.9502793387575786	0.0006628996658366582	0.012594313535298765	0.9782700598527084	False
17_32957830	0.6819212371372599	0.4089259371139444	0.6882088524253049	0.4998916429279091	1.0155825170680386	0.40677428535544624	0.5261998971358075	0.9976099674615392	False
17_32962004	3.09196782340382	0.07867960545170237	3.063706914348586	0.5075550748554121	1.0321649607390715	0.08005883505990896	0.17714797350136385	0.9906853544747796	False
17_32963837	0.0021565209423943803	0.9629608655126564	0.002093207200232428	0.5000001327803411	0.9991595003889672	0.9635082508144208	0.9722676770064356	0.9997590813771912	False
17_32965617	0.7758741551041624	0.3784059474681221	0.7752238905486593	0.5000375490178741	0.9836353507604788	0.3786058356907811	0.5010836053500771	0.9976099674615392	False
17_32966816	0.12858208577081598	0.7199067345501957	0.12872431403957307	0.49999862504335707	0.9933138976968708	0.7197583977098945	0.7848236015795292	0.9988601982867512	False
17_32967784	1.4461171601514593	0.2291520103041745	1.4214953186201456	0.5008077052510476	0.978079317867588	0.2331574377205502	0.3608778883564683	0.9946120056511476	False
17_32968409	0.1747400356821487	0.6759330933294498	0.17225956334004874	0.5000017463058947	0.9923259202340634	0.6781114203873426	0.7518324464192041	0.9988601982867512	False
17_32969008	0.8896129103148951	0.3455822270818264	0.8775072365024243	0.5000578643672824	0.9827061309563976	0.34888533734490434	0.4737608025913119	0.9972368753641004	False
17_32969075	1.4494053927330697	0.2286233862322459	1.444275146608561	0.5000738331713058	0.977719658542924	0.2294487797512511	0.35700652669314403	0.9946120056511476	False
17_32969491	0.8285557704909081	0.3626904757106588	0.8404632566271175	0.5000224114519775	0.982831718648821	0.3592643128119096	0.4833358299448714	0.997568988048414	False
17_32970484	0.2780755886123529	0.5979653270119885	0.27168411708044005	0.5000220659229858	0.9904094720221206	0.6022042832752135	0.6910634027315399	0.9987190688101364	False
17_32970842	0.1315252393963675	0.7168558308290965	0.13374009329345427	0.4999770266150121	1.0068843088511656	0.714585269573476	0.7807853561487555	0.9988601982867512	False
17_32971422	0.2109424917606333	0.6460296895285499	0.2153718509580358	0.4999623315926153	1.008756684559305	0.6425891917428412	0.7237697733057737	0.9988601982867512	False
17_32971434	4.518182007876646	0.033536449303522176	4.590393908714759	0.4810575568752637	1.0421226384663165	0.03215162429958773	0.09809689852498672	0.9868372775178109	False
17_32971541	0.7327640248505531	0.3919887250217372	0.7355262008823047	0.4998898582509381	1.0160676011081935	0.3910977752986881	0.512414044892303	0.9976099674615392	False
17_32971763	0.07849030649140333	0.7793538213652691	0.07749758568024845	0.4999896024117309	1.0051629530212542	0.7807176911013081	0.8322100479975941	0.9988601982867512	False
17_32971862	1.6338101546883763	0.20117685955575693	1.592331635634764	0.5000324333920285	0.97686722520118	0.20699332421777986	0.33310569552085106	0.9946120056511476	False
17_32972020	0.02457064878245064	0.8754416628967899	0.024536677246942414	0.4999964276149654	1.0029204007062815	0.8755270978063167	0.9049275137793024	0.9993096725406256	False
17_32972778	0.09019144942305957	0.7639339083025212	0.08998114181667917	0.5000046013450199	0.9944181087882168	0.7642011312622611	0.8194129678369985	0.9988601982867512	False
17_32972810	0.08526055829297262	0.7702911299686528	0.08376356128064799	0.5000059283087535	0.9946557863226914	0.7722604876618299	0.8256833548535553	0.9988601982867512	False
17_32972853	0.0001695523427107659	0.9896108579012586	0.0001659958797972649	0.5000000621063269	0.9997623811581744	0.9897203885208428	0.9922567071041792	0.999923758194519	False
17_32972958	0.7364956775778637	0.3907857551785847	0.7320252721801808	0.4999000759984789	1.0159513798445412	0.3922275056520097	0.513456356477397	0.9976099674615392	False
17_32973058	0.07844275403708423	0.7794189395061757	0.07926890958333388	0.4999961398482149	0.9947267239929392	0.7782906170680166	0.8303674917255839	0.9988601982867512	False
17_32974022	7.245092919783474	0.007109503520762893	7.090816324933258	0.5367968107707668	0.9545900985000914	0.007747994719710105	0.042142423049780914	0.9868372775178109	False
17_32974072	5.836774206663223	0.01569457484804626	5.69835007425354	0.5328080270101845	0.959002196373004	0.016980868377615255	0.06602161059353094	0.9868372775178109	False
17_32975100	1.8077955087089208	0.17877290575559945	1.8374313837193768	0.4997050877200058	1.0255962564860606	0.17525230339539066	0.2980179562377222	0.9946120056511476	False
17_32976304	0.06379966098087664	0.8005881900843402	0.06366434009396471	0.499990565657641	1.004703953888173	0.8007953267407469	0.847751312429765	0.9988601982867512	False
17_32977264	0.15219603255174266	0.6964455227278329	0.15158638432330918	0.4999781857481261	1.0072547647596597	0.6970239390622677	0.7668326201378015	0.9988601982867512	False
17_32978132	0.12313092908458145	0.7256632441801953	0.12778319404969807	0.4999747813905946	1.0067976881506078	0.7207416633642221	0.7856039113454192	0.9988601982867512	False
17_32978425	0.00461055519790321	0.9458643876244074	0.004625084846338723	0.4999998775464282	0.9987300951964982	0.9457792847833796	0.9588662839541542	0.9997590813771912	False
17_32979021	0.6002638580655741	0.43847736998437903	0.6298404769077024	0.4998678067613794	1.0151942043305788	0.4274138340442361	0.5442615051548858	0.9978541397241464	False
17_32980052	2.938546510654305	0.08648852711270771	2.879789279995748	0.5001142468549624	0.968855514920974	0.08969775902043252	0.19109216597473505	0.9922290136133528	False
17_32980127	0.3296244076083923	0.5658803342144438	0.33224370149036986	0.500011084726562	0.9892282481384459	0.5643408926217561	0.660114722622661	0.9983491687939406	False
17_32980445	0.2665790007104363	0.6056358946652296	0.26540573466263595	0.4999623257315755	1.0096017349188848	0.6064304292200156	0.6945138527766213	0.9987319915932354	False
17_32980406	2.0281868367215448	0.1544047201188523	1.972442841011798	0.5134203824984537	0.9749535554305302	0.16018880674596325	0.2805578132644686	0.9946120056511476	False
17_32980459	0.5214648944134126	0.4702174678410755	0.5212043941683078	0.4999244579827889	1.013490848428598	0.4703283734560372	0.5814805722803215	0.9979806875754014	False
17_32980586	0.21866731133169992	0.6400572417301461	0.2213962007044757	0.5000064824947057	0.9911839522141508	0.6379781365895214	0.7200835216234088	0.9988601982867512	False
17_32981223	1.5967947859366518	0.2063580283712048	1.629196638114081	0.4997272160122534	1.024141361932526	0.2018142007966673	0.32756492661386	0.9946120056511476	False
17_32982006	1.1726979503759196	0.27884757708386554	1.2143049716396492	0.4997709317960285	1.020980803721532	0.2704812061515831	0.3984774276889218	0.9946120056511476	False
17_32981728	1.0459267405443595	0.30644706371076624	1.0463899565547763	0.49999779159563706	0.980983807890966	0.3063399797265183	0.4334888447029782	0.9958340354189781	False
17_32984805	3.0348906798396915	0.08149203874518463	3.0769402320911468	0.4993775755122615	1.0331199209117228	0.07940978827891365	0.1762161583356733	0.9906853544747796	False
17_32984980	0.7388882732757907	0.3900172366980277	0.7207703996755299	0.5000498273787177	0.9844095832120616	0.3958913203267276	0.5167450488775785	0.9976099674615392	False
17_32985482	6.753908536460962e-05	0.9934428856057202	6.749141539330594e-05	0.5000000656417457	0.9998468577493032	0.9934452000107318	0.9950601265696616	0.9999469889073782	False
17_32987906	0.1980296178280128	0.6563160045316221	0.1969977951375768	0.4999718823900754	1.0082669259731274	0.6571551309378096	0.7354436630588257	0.9988601982867512	False
17_32985699	0.0008830379190953863	0.9762935881293842	0.000869034407514846	0.4999998986914213	1.0005454454315792	0.976482256563348	0.982170206634	0.999815356887746	False
17_32987973	0.05475152973930618	0.8149923942631384	0.05388362004669034	0.4999929703596545	1.0042973973476108	0.8164382438020759	0.8596467645907959	0.9988938851476272	False
17_32987996	0.7430670820385501	0.3886801503157521	0.7371464577408915	0.5000425280947128	0.9840991295650416	0.3905765055429238	0.5119709200763449	0.9976099674615392	False
17_32988030	0.008292320944416787	0.9274431823434116	0.008182859121006912	0.5000005387982407	0.998324606504086	0.9279223486769697	0.9450508141136964	0.9997590813771912	False
17_32988633	1.0115103871038684	0.31454126875025823	1.0137271878775211	0.499991429897914	0.981264176683027	0.3140115729920501	0.44088014385039015	0.995897276337362	False
17_32989025	4.0307923841422735	0.04467695236149083	4.0358761167153725	0.4994577060833002	1.037749304859872	0.04454254178386996	0.12082783461761687	0.9880612318268052	False
17_32989214	0.4985670602141852	0.4801304210215048	0.5128837040974759	0.5000019964058978	0.9864840249402974	0.4738931801971354	0.5845095411379878	0.9979806875754014	False
17_32989538	2.569110870572501	0.10896896327588801	2.520735697551572	0.4999045994251672	1.029446278659344	0.11235815385442638	0.2220112284866604	0.9944909096113326	False
17_32989786	0.0654092546035514	0.7981420845778029	0.06474900697139674	0.5000042199842629	0.9952828609789848	0.7991415453475341	0.8465199038795065	0.9988601982867512	False
17_32989953	0.8948294257798466	0.3441719261212103	0.9070789463112304	0.4998537467449276	1.0179359474717775	0.3408906499785637	0.4663005855740659	0.996917439293491	False
17_32989989	2.7521812885560735	0.0971218481261762	2.719005155540799	0.5001669427860128	0.9696136597494592	0.09915980113180256	0.2042389616070508	0.9937016866842266	False
17_32991446	2.126788242442558	0.14474376248013454	2.1829136834021483	0.5000193796626026	0.9722166135302042	0.13955004936756854	0.2562332226280719	0.9944909096113326	False
17_32992763	1.5020154727707222	0.22036150877071248	1.5115443084832805	0.5000578889423197	0.9770943985818286	0.218903589756216	0.34581278375224195	0.9946120056511476	False
17_32994239	0.20328499026854274	0.6520822606773121	0.20382511886055	0.5000077295189786	0.9915820261344478	0.651650875737575	0.7310688022472921	0.9988601982867512	False
17_32995652	0.21390879480304648	0.6437208298964662	0.21456361000673496	0.4999953576189333	0.9913615119555408	0.6432137671129439	0.7243000422050757	0.9988601982867512	False
17_32996400	1.2283926128809242	0.26771986446881624	1.1916895799076883	0.5088344331907251	0.9803661793416092	0.27498901276546905	0.4028534276387997	0.9946120056511476	False
17_32996753	0.7728819200368946	0.3793269812379053	0.7762108586648537	0.5000321886186729	0.9835824402749368	0.378302504842568	0.5007760379970986	0.9976099674615392	False
17_32997313	0.6013630031615946	0.4380584506869286	0.5960121376338066	0.5000357181399132	0.985704642459	0.4401036341579555	0.5554210739454569	0.997978333337408	False
17_32998000	0.07888668719750314	0.7788118450333349	0.07797609601402655	0.5000050039273294	0.9948276635021686	0.7800591116973771	0.8317259142012391	0.9988601982867512	False
17_32998002	0.5577262893175146	0.4551778084868709	0.5541145866336592	0.50003129645837	0.9861978941113078	0.4566413329702518	0.5697292211198527	0.9979806875754014	False
17_32998547	1.2404175744963482	0.26539059221382744	1.251004162731988	0.4998088143040918	1.0210226396798543	0.26336077428736737	0.39134528251485295	0.9946120056511476	False
17_32999175	0.5058561381427751	0.476938225506419	0.4892401667675586	0.5000456604450564	0.9872040546147364	0.4842664445383888	0.593399946346584	0.9979806875754014	False
17_32999350	0.7610701523863383	0.3829938285780017	0.7762226180311701	0.4998683172889733	1.016637823360775	0.37829889283077	0.5007731901512377	0.9976099674615392	False
17_32999635	4.075022328485319	0.04352169085231117	4.134859183097433	0.4991586762274558	1.0384462167753767	0.042008562430211234	0.11628096391608425	0.9877287395417464	False
17_33000348	0.2269021595556069	0.6338304051932704	0.22403887955806567	0.5000018097193377	0.9912428920877288	0.6359795775996359	0.7184915757871588	0.9988601982867512	False
17_33002672	2.31974917892137	0.12774062234790318	2.2699376249111083	0.5001704237119021	0.972356782744826	0.13190521106309872	0.24688431423586885	0.9944909096113326	False
17_33004089	1.8915131974671908	0.16903134668651165	1.8234191304582053	0.5001735924107348	0.9753979592513521	0.1769068267579743	0.2999630349607253	0.9946120056511476	False
17_33004519	0.001431973668303499	0.9698141132947736	0.0013906930216762705	0.5000001330882211	0.9993147286895968	0.9702521867233482	0.9773721559275348	0.999815356887746	False
17_33005615	0.8959041694086807	0.3438823331218557	0.8951374442876842	0.5000430565093815	0.9824195374517828	0.3440888958991828	0.4692646235461035	0.9970889338427231	False
17_33005694	1.9710266777821064	0.16033892807332373	2.00315305701588	0.4996802256461061	1.0267299946754462	0.1569723791732377	0.2768015045739252	0.994532804699778	False
17_33009459	0.005645885044813781	0.9401040347533821	0.005501967614691239	0.5000003334910091	0.9986346876292844	0.9408709397516664	0.9551344667380148	0.9997590813771912	False
17_33010346	0.174954604325805	0.675745516478056	0.17149299440643515	0.5000128214586956	0.9923650919885032	0.6787883307351724	0.7523461978125127	0.9988601982867512	False
17_33012065	0.239787901008782	0.6243593457973793	0.2454394161541132	0.4999561552035639	1.0093606661914447	0.6203047912089299	0.7057975876467282	0.9988601982867512	False
17_33012452	0.4562230801351746	0.4993944320052029	0.4516820488024678	0.5000279169228287	0.9875577077682534	0.5015372567007559	0.6078641554741578	0.9979875561041772	False
17_33017074	0.414824385727087	0.5195309386229504	0.4161861671491352	0.5000179864157054	0.9879749837480619	0.5188462335122963	0.6224439871436847	0.9980918642423012	False
17_33022795	1.588178033088127	0.2075866352990473	1.5706891171830648	0.5000978498835879	0.9768581228637059	0.2101069654160113	0.33644621871570124	0.9946120056511476	False
17_33026579	0.1823195126024615	0.6693874194673819	0.1799853246375278	0.4999760355075929	1.0078712956439022	0.6713858526172571	0.7465548184697612	0.9988601982867512	False
17_33023095	0.07437563834680105	0.7850692488625826	0.07356484569390886	0.4999901977220394	1.0050345806736658	0.7862153702863645	0.8364823863581349	0.9988601982867512	False
17_33026755	0.4706746518771752	0.4926769607821583	0.4926063710154267	0.4998978150893989	1.0134166014330328	0.4827669600217818	0.5921138591557961	0.9979806875754014	False
17_33026989	3.2707721815405924e-06	0.9985570045143852	3.1624658731743693e-06	0.5	1.0000327085650738	0.9985810968384052	0.9989098446044428	0.9999469889073782	False
17_33029570	0.6182794919147057	0.4316873569080967	0.6276731393700175	0.4998959820091242	1.014922889021453	0.4282101083689125	0.5449620752366703	0.9978541397241464	False
17_33029637	0.057353367975693466	0.8107290363000614	0.05949753266395419	0.4999991306391773	0.9953704411998732	0.8072918801738155	0.8527657994216594	0.9988601982867512	False
17_33029798	0.2995495147809919	0.5841649724268589	0.306347860423557	0.4999460150625751	1.010455279244845	0.5799299791821008	0.67286566768031	0.9983965191621698	False
17_33031648	0.8948299631900909	0.34417178123201075	0.8891190671020013	0.5000473113238668	0.9825278139439292	0.34571614402698114	0.4708297996312609	0.9971177612088056	False
17_33031949	0.1117505989551688	0.7381598386494224	0.1134157210617559	0.4999808988176783	1.0063331779556313	0.7362884003337502	0.7976571341671447	0.9988601982867512	False
17_33032098	0.3097982019762071	0.5778040430630789	0.30396129513610504	0.4999625561917693	1.0102023991883222	0.581409635969957	0.6740816978629195	0.9983965191621698	False
17_33032505	0.05631366917593539	0.8124201733864846	0.05644292596844025	0.4999912861082789	1.004438567523383	0.8122090359986993	0.8564560380882297	0.9988601982867512	False
17_33034326	1.7682687948113198	0.1835964744988231	1.8091478018795897	0.4996915419836484	1.0254802199036872	0.1786104928776301	0.30188703962435776	0.9946120056511476	False
17_33036755	0.12297249399776433	0.7258326769019696	0.1255603229474218	0.4999779452004904	1.006684070698974	0.7230804067799519	0.7874111543287542	0.9988601982867512	False
17_33034347	0.012060892739004458	0.9125504670754866	0.012156984725152142	0.4999998105485319	0.9979364314014512	0.9122041964639744	0.933069926576838	0.9997261015601768	False
17_33036965	4.278962910979772	0.038586885386362346	4.3176503240647435	0.4907314502609282	1.039887702984695	0.0377189714570364	0.10846248788953547	0.9868372775178109	False
17_33037130	0.00012086390230736653	0.9912283838358984	0.00012730171147268265	0.5	1.000215919445286	0.9909978142809605	0.9931594742420884	0.999923758194519	False
17_33037868	1.0155628220421704	0.3135738373968259	1.0232945188072335	0.4998442474458694	1.0189974940979971	0.3117388126924975	0.43872261582616295	0.9958340354189781	False
17_33041797	0.1745402689136597	0.6761078519678068	0.17171392494856266	0.4999781300986942	1.007674967737069	0.6785930588981692	0.7521986793969174	0.9988601982867512	False
17_33042432	0.010003903018962037	0.9203288338393142	0.010053719157440357	0.4999983011822392	1.0018750094986566	0.9201313743502448	0.939050402884754	0.9997261015601768	False
17_33043592	8.639421774214952	0.003289658227014547	15.077764648962333	0.05402665649997924	1.6841354013861227	0.00010317143328619771	0.00628975236841101	0.9482516874578822	False
17_33046603	0.5709073290150286	0.4498985931290028	0.5766850923064339	0.4999847883930816	0.985800638389493	0.4476146001598759	0.561876570942973	0.997978333337408	False
17_33044130	6.184763451724848	0.012885492713445969	11.900964082760765	0.04392181434800042	1.7580211944346464	0.0005610489820703224	0.0117354032236476	0.9782700598527084	False
17_33045065	8.005181695436931	0.004664368217157765	17.170073914941895	0.0475617844437959	1.7961815518166084	3.417783789028128e-05	0.004508709566996429	0.9234967417639884	False
17_33048061	0.34212757261924764	0.5586037136018839	0.35210793371879845	0.4999355640260606	1.0112454236147848	0.552922298613812	0.6506148783998296	0.9981853312918486	False
17_33047783	28.844471637558176	7.842944160785238e-08	39.62447674287978	0.09486110105991004	1.605553863932136	3.078012289492449e-10	0.000578682278937389	0.6891508160248425	False
17_33048655	1.07176344528267	0.3005474647768085	1.090388190230442	0.4998221624610287	1.019705596306046	0.29638521447853783	0.4238112948984259	0.9953268045347652	False
17_33048873	0.2059650641748192	0.6499484966985014	0.20463806203770216	0.499971324202759	1.0084208491958402	0.6510028970565342	0.7305476464547451	0.9988601982867512	False
17_33048958	0.9040222124560556	0.3417054927494012	0.9339726843027164	0.499826276293555	1.0183715975507222	0.33383274877859825	0.4596605481647627	0.9964916742455132	False
17_33049203	2.8092904613693577	0.09371981895127336	2.8646980573212204	0.4993190510999875	1.0320215664913297	0.09054269963659756	0.19223472173413308	0.992229401959438	False
17_33051462	0.11906179302050646	0.7300542865602629	0.11942835419176845	0.5000051956081503	0.9935527630881344	0.7296553142985651	0.7925327203250191	0.9988601982867512	False
17_33049580	13.346423119043267	0.0002589159981276623	25.39272373549829	0.05589540310068378	1.7962079137927842	4.6767880867992773e-07	0.001700733548136854	0.8089491641132556	False
17_33051476	6.4916347330812405	0.01083832661649575	11.980451529070704	0.04768416009644095	1.7115644311151907	0.0005376155558682871	0.011540040997589016	0.9782700598527084	False
17_33055662	1.5995422853494006	0.20596808762814367	1.5781240387805155	0.5000390841238039	0.9768286893312188	0.20903111761368864	0.33528942372699866	0.9946120056511476	False
17_33057353	1.9934492687223724	0.15798069479686572	1.9876594459128685	0.4997317752861586	1.0263781167709078	0.15858582015135558	0.27866513490530626	0.994532804699778	False
17_33058408	0.35294986460540656	0.5524480145127292	0.34187786681286525	0.5000195691123791	0.9892903034975832	0.5587472820444643	0.655494947067089	0.9983198407952568	False
17_33059865	0.9513291867629334	0.3293811948986848	0.987261971207772	0.4998099140770335	1.0189317807180762	0.3204124946520021	0.4469386511348951	0.995975606201621	False
17_33060503	1.5266593066750147	0.2166145164717057	1.5194993386721762	0.4997959969457391	1.02302822758948	0.2176952739515534	0.3445380879448976	0.9946120056511476	False
17_33057654	3.909497792030834	0.04801394321601216	4.098699583610141	0.4444461577577104	1.0439571704805295	0.0429162103808004	0.1179321449462412	0.9877287395417464	False
17_33061022	0.25077495569348685	0.6165299352038853	0.2461486475986021	0.4999697329020044	1.0091811539479063	0.619800084568026	0.7053937631036508	0.9988601982867512	False
17_33060604	4.5728597482872715	0.03248229807729275	4.790264541403302	0.4365249264096936	1.0484139528652938	0.028621030505147083	0.09113676324091692	0.9868372775178109	False
17_33057079	5.340126371124768	0.0208399622805997	8.210327248118121	0.049779926617803234	1.616902438492669	0.0041652638360830645	0.030238996920339486	0.9868372775178109	False
17_33057205	23.11013708635528	1.5298203537295054e-06	42.93594265560387	0.06610896968541354	1.8487118572091408	5.656186630176308e-11	0.00046818585953398986	0.6472437258379058	False
17_33062637	1.3389563621841774	0.2472180997089849	1.2805993147594563	0.5001041071162112	0.9794455555252548	0.2577876325983093	0.3858375486198485	0.9946120056511476	False
17_33064604	0.35985775616751425	0.548585244689228	0.3677018489179318	0.4999355225050869	1.0114515725873063	0.5442596299800314	0.6435055159926479	0.9981230507395472	False
17_33062833	17.605158976498274	2.718498749565424e-05	25.92135420106206	0.07241197382934587	1.6459020010357055	3.5561343780798893e-07	0.0016204242948591255	0.8054405964805597	False
17_33065255	0.00532708459346587	0.9418165582269308	0.005239224174147239	0.5000003362409198	0.9986616264580479	0.9422975229580828	0.9562325961019824	0.9997590813771912	False
17_33066048	0.0005786311962312496	0.9808089338422608	0.0005786003457615152	0.500000067842045	0.9995514283726016	0.9808094453486568	0.985447507650738	0.999815356887746	False
17_33069493	3.5399396383860453	0.05990764128417991	3.595414695777436	0.4992419774810956	1.0358450468309115	0.05793917125704873	0.14337593900597648	0.9904247968053996	False
17_33066377	7.202122451240259	0.0072817410341313735	7.645124197671976	0.3145525361690148	1.0878370355286924	0.005692597676532518	0.03570458269660246	0.9868372775178109	False
17_33078110	0.9790381459478964	0.3224363878474757	1.0051553924968175	0.4998219319624364	1.0190022277078503	0.3160662610990328	0.44284800534028057	0.9959171602442006	False
17_33071146	1.8172852242364568	0.1776367640422929	1.7341114035043574	0.5001630582449674	0.9761272380575159	0.1878866838564512	0.3122850944317209	0.9946120056511476	False
17_33079494	0.6907912638948233	0.4058953728840684	0.6772694338869769	0.4999181792490566	1.0152382110744167	0.4105285734263999	0.5294880199668169	0.9977353301770456	False
17_33081590	0.2312604357525317	0.6305908053092916	0.23488170402197284	0.4999603316213014	1.0091215936487397	0.6279275077863371	0.7120036133468284	0.9988601982867512	False
17_33069494	5.532642735304421	0.01866489306839314	9.404940604425065	0.045142361662912384	1.6932760077860618	0.002164015288084964	0.02166014604892713	0.9847089192621604	False
17_33081629	0.7284612726817841	0.3933824050209752	0.747825234386255	0.4998649430032072	1.0163826834380834	0.387165649114004	0.5088394287676858	0.9976099674615392	False
17_33081805	0.03263405321403212	0.8566431094807716	0.033562662531039684	0.4999936106511081	1.0034664349535916	0.8546401895643652	0.8888753457996836	0.9991692589870336	False
17_33082477	0.5802826413096511	0.4462015558888839	0.5950290997461707	0.4998931938330878	1.014600908017066	0.4404809597982805	0.5557582588953891	0.997978333337408	False
17_33082703	0.9610935490531176	0.3269115126069285	0.9780428649755776	0.5000205130350385	0.9814536134107866	0.3226824693785382	0.44911953149518175	0.9960999684339368	False
17_33083454	0.0217965054941196	0.8826297297940912	0.022442901215981692	0.4999957487451428	1.0028358497088845	0.8809148747274177	0.9090181595739169	0.9994446762968446	False
17_33085077	1.3722335272258874	0.2414285032520891	1.4201917657810554	0.4997349977724536	1.0226908011509177	0.233371841951726	0.3610880593810036	0.9946120056511476	False
17_33085729	2.23322981588774	0.1350712365350244	2.26958949296386	0.4996383788259057	1.0284616609890904	0.13193484509488995	0.24691905795537197	0.9944909096113326	False
17_33088155	0.5192431476863817	0.4711647122989706	0.5062059807605692	0.5000412180891505	0.9869321231630772	0.476785886557879	0.5869626755625778	0.9979806875754014	False
17_33089705	1.2130659936327959	0.2707257586832361	1.1914273745642276	0.5000859669687704	0.9799040401909892	0.2750418269147992	0.40291209326353455	0.9946120056511476	False
17_33090718	0.2144247459558528	0.6433212193172858	0.21310375725806807	0.5000119619652258	0.9914310089030132	0.6443455116242705	0.7252090746038788	0.9988601982867512	False
17_33094866	2.059465752955191	0.1512631955047451	2.0891252356013865	0.4996699732343287	1.0272763752028409	0.1483509943273238	0.26676398705255355	0.9944909096113326	False
17_33097709	0.8713070026156515	0.35059372905853536	0.8580645703368646	0.5000585500752462	0.9829119921779648	0.3542808751460525	0.4787861113974778	0.997568988048414	False
17_33103472	2.1494427647306225	0.14262164448527148	2.1301562075677802	0.5000519500407581	1.0271898281357252	0.14442603709093282	0.2620325759392338	0.9944909096113326	False
17_33104093	0.13338121769159272	0.7149517177021241	0.13064743903305498	0.5000102925218114	0.99333717735655	0.7177616942703247	0.7832692473086432	0.9988601982867512	False
17_33110534	3.616356370751475	0.05721404946031682	3.6796445905420114	0.4991860009130937	1.0362901050896989	0.055080589965870175	0.13873679809855027	0.9902174124290962	False
17_33110797	5.58395748518069	0.018125718861464413	5.901183820573351	0.3989883025735714	1.0594478638382652	0.015130711739487325	0.061532266378388725	0.9868372775178109	False
17_33110685	17.083648416851588	3.5768948975833936e-05	19.037064045660358	0.13426551899200415	1.3204513651726162	1.2820390783430113e-05	0.0034498804759092176	0.886822335303005	False
17_33111920	0.013515848364697549	0.9074483238822012	0.01333997555047972	0.4999981292428065	1.0021404810825614	0.9080497621415046	0.9298398998013911	0.9996688130438744	False
17_33112106	2.2107461261114736	0.13705237110394708	2.2453673752861505	0.4996441698588228	1.0282998497417233	0.13401507686687564	0.2494861062143984	0.9944909096113326	False
17_33112746	0.6330867961128774	0.4262253124285995	0.6186363812994387	0.4999282066731674	1.0145377089193404	0.4315544669436653	0.547898773888443	0.9978945464388109	False
17_33112848	6.456668181310308	0.011053671696575451	6.521597819049928	0.4858208392958005	1.049621013155256	0.010657221452454513	0.05027416212103003	0.9868372775178109	False
17_33113206	0.0007664571395746832	0.9779134174244644	0.0007580326273455286	0.4999999490494241	1.0005106776381434	0.97803510429189	0.9833554800813116	0.999815356887746	False
17_33114483	1.3686573932560009	0.2420426960955153	1.404688486341911	0.4997525847402952	1.022474034231638	0.2359401398897937	0.3636710555768511	0.9946120056511476	False
17_33114691	4.462294213458165	0.03465092874124308	4.363238864068991	0.5003917837672677	0.9618243778761972	0.036722423266755566	0.10661879247918082	0.9868372775178109	False
17_33119359	0.0004590342696886296	0.9829065631748894	0.0004516857334238012	0.499999898750439	1.0003931521017049	0.9830439161665356	0.9871265975703318	0.9998465608661002	False
17_33122102	0.03739224629627813	0.8466686225491321	0.03755397586792242	0.499994054687605	1.003623643122502	0.8463415058588662	0.8826032500756104	0.9989747748635408	False
17_33115203	3.4293096587876453	0.06404886883042016	3.507178784610005	0.4799942748706244	1.037008418710346	0.061103423564689785	0.14849067017217507	0.9904247968053996	False
17_33123782	0.12541980205665482	0.7232290333617843	0.1246520277200034	0.5000011391428253	0.993443473142922	0.7240427545456777	0.7881829205570614	0.9988601982867512	False
17_33124584	1.9516007711328032	0.1624144567827024	1.9796671798721943	0.499686322141993	1.0265482283088208	0.1594254730708492	0.27964650258897666	0.9945891795422236	False
17_33129926	0.1097922153623898	0.7403808197288223	0.10947863550245528	0.499984212366715	1.0061676652307394	0.7407384842515394	0.8010927754137492	0.9988601982867512	False
17_33130808	3.7213182510247407	0.05372194152605736	3.828418903747661	0.4992383980071184	1.0372237251607268	0.05039044566285822	0.1308801609374653	0.9895394090940692	False
17_33135547	0.07377846955270684	0.7859127401849286	0.07367656819405967	0.5000003168908056	0.9949461619580388	0.7860570399190032	0.8363502463101885	0.9988601982867512	False
17_33131800	9.258034585817997	0.002344645063949602	17.00357679681474	0.05495493048576314	1.71432085747127	3.730946814994862e-05	0.004623192970605105	0.9261403624497642	False
17_33135975	9.80707120866225	0.001738421366039855	14.923465272448087	0.05421388225124851	1.6694769925409587	0.00011196167970473071	0.006469736226820671	0.9519433923924364	False
17_33139604	2.566219838756353	0.10916832067698556	2.663233956089244	0.4993871092011602	1.0311330302829878	0.10269175258844088	0.20909226052321764	0.9939155221342548	False
17_33136784	8.247349860432223	0.004081154104210949	12.400673801912491	0.049809581893441895	1.6717445573289198	0.0004291789577426375	0.010505703380905649	0.9769591893165582	False
17_33140250	3.002143854066844	0.08315441531565504	3.0472372766525955	0.4993614149708866	1.0329722560498986	0.08087460939837099	0.17833552522536428	0.9908008545361656	False
17_33139575	3.6671338452806026	0.05549553893598114	20.4820980291006	0.01860974072537226	2.523920424138881	6.019159658032791e-06	0.002838732754157428	0.8566512824453844	False
17_33142245	0.2788689092601686	0.5974435336913655	0.2830141151971475	0.4999529601215921	1.010010383398394	0.594732429983708	0.6850271086447499	0.9986074829686309	False
17_33151826	0.01935862789251175	0.8893432449682054	0.0197091480549716	0.4999965385633948	1.0026426274370566	0.8883524325947459	0.9147639733828934	0.9994446762968446	False
17_33152135	0.6366514293773946	0.4249259706216627	0.6578888920375903	0.499877119512701	1.0154128287690118	0.4173062345460917	0.5354291960018522	0.9978295362662764	False
17_33143694	0.03739224629627813	0.8466686225491321	0.03755397586792242	0.499994054687605	1.003623643122502	0.8463415058588662	0.8826032500756104	0.9989747748635408	False
17_33152587	0.02454559436499437	0.8755046663115529	0.025187899576849304	0.5000002377622685	0.9970034202956748	0.8738997533441903	0.9036693354779513	0.9992884494799916	False
17_33155959	2.6234167648319726	0.1052974875811653	2.608518957582419	0.5001392755437928	0.9701349857822901	0.1062909883857116	0.2140093511866689	0.9943348047269333	False
17_33156315	1.379836009823748	0.2401290827965745	1.3352503300557146	0.5001210747426619	0.9788906135597746	0.2478733220768301	0.3758285095570859	0.9946120056511476	False
17_33158655	0.0022415639066064585	0.9622381382035472	0.0022941940078453626	0.4999998766607495	0.9990966016160744	0.9617977362949688	0.9709901333532304	0.9997590813771912	False
17_33158793	0.5066861023348963	0.4765769466718057	0.5169936781530851	0.5000089488551206	0.9864859317243926	0.4721269182780585	0.5830115742151479	0.9979806875754014	False
17_33160101	2.491409927918653	0.11446913667498547	2.439556642479147	0.5001885214416997	0.9713414231632936	0.11830966042027426	0.2296343422871505	0.9944909096113326	False
17_33165815	4.20946134914476	0.04019910026262896	4.537153218618187	0.3785166143738817	1.0561123722594563	0.033166706353998536	0.10005052078557257	0.9868372775178109	False
17_33173469	0.16744981537371473	0.6823882540314463	0.1686307822164963	0.4999731561153074	1.0076944808635628	0.6813315525600878	0.7543732944963101	0.9988601982867512	False
17_33175812	2.9768819522474814	0.08446184156895263	3.1430808078075643	0.4514811562337615	1.0380023659961612	0.07624965383632888	0.17158954795003512	0.9906545479567118	False
17_33186904	0.062667143602809	0.8023290156247744	0.06289425720751751	0.4999902800739742	1.0046887642812181	0.8019785804697349	0.8486506621526411	0.9988601982867512	False
17_33178998	6.296865442000126	0.012095166179346584	6.536287762133725	0.4306867389604884	1.0570624699977529	0.01056956817125565	0.05001557771685919	0.9868372775178109	False
17_33189401	1.8626120005370688	0.1723236404163594	1.8157326694999936	0.5001464159395466	0.9753097417410781	0.1778220695563134	0.3009455417827401	0.9946120056511476	False
17_33193916	0.6202588132633196	0.4309511256083876	0.6306818690391083	0.4998940805939737	1.0149704855930035	0.4271053101544988	0.5439869728138939	0.9978541397241464	False
17_33198098	2.5898342858183696	0.10755158781619524	2.518753133619612	0.5002099232617507	0.970982280965145	0.11249950636083772	0.2221900732067257	0.9944909096113326	False
17_33198205	1.7326443201731083	0.18807354544486327	1.7023327107890511	0.5001212802284241	0.9759934179009034	0.1919831917742303	0.31683879996331976	0.9946120056511476	False
17_33199865	1.7543881917744102	0.18532602521388888	1.6854038287092408	0.5002809161350331	0.9764432417315692	0.19420795547998548	0.3192560515300621	0.9946120056511476	False
17_33204020	3.815427578792197	0.050782642208764495	3.8774526883098592	0.499169740041319	1.037242065100767	0.04893875548766613	0.12839683934674972	0.988936191922248	False
17_33210737	0.05123526787827615	0.8209275888589513	0.052858171682601096	0.4999898766041048	1.0043576642856304	0.8181624431106915	0.8609613302401931	0.9989064889648234	False
17_33212866	0.35309018483637544	0.5523690424713226	0.35009226000329363	0.5000105983883559	0.9890346085300452	0.5540609085695765	0.6515763111624736	0.9982189797926382	False
17_33214359	0.020324361977305472	0.8866348968071811	0.020187784597510472	0.5000012164415638	0.9973605532972362	0.8870138741859422	0.913723370505316	0.9994446762968446	False
17_33219590	0.09234268265882406	0.7612197814066277	0.09017168150603536	0.4999892671889248	1.0055389568858328	0.7639590115214039	0.8192307057018999	0.9988601982867512	False
17_33223760	0.9018515476424795	0.34228572789488565	0.879585455153574	0.5000405303224214	0.9827830759689836	0.34831524502483235	0.4732407859371093	0.9971999544985076	False
17_33224134	0.001980130030476701	0.9645069264565832	0.0020043131880811416	0.4999997999540445	1.0008401187941347	0.9642909911558524	0.9728583202379888	0.9997590813771912	False
17_33224331	0.4947740618744661	0.4818053985527495	0.4861462917797326	0.5000339725815726	0.9871423876953016	0.4856514101563058	0.5945464890901873	0.9979806875754014	False
17_33230355	3.5149537900952623	0.060817352854457774	3.4323128886426275	0.5002680290900307	0.9660918104218942	0.0639325073878102	0.15301988422937007	0.9904247968053996	False
17_33240222	1.1825553067403405	0.27683639922866743	1.2053135514361202	0.4997964899153407	1.0207416393941031	0.2722622511189696	0.4002436616918597	0.9946120056511476	False
17_33224788	2.8264265958619035	0.09272446876176743	3.0408428331720643	0.432918770270243	1.039559889077065	0.08119375076806312	0.17880086323903735	0.9909218404694644	False
17_33248120	1.4556731075555265	0.2276198313221003	1.4573079309811874	0.500062723112123	0.9775660657731426	0.2273589432430403	0.3548290637478905	0.9946120056511476	False
17_33238939	0.10509690289497088	0.7457968232762933	0.10438391980642336	0.4999851841416163	1.006010446462411	0.7466308668506062	0.8056732506964407	0.9988601982867512	False
17_33249558	0.01654660327809765	0.8976475775084526	0.017016018031426938	0.4999967906032257	1.002467673880132	0.8962140019535797	0.9207507149517034	0.9994934794907332	False
17_33250241	1.7300198619433331	0.18840836102033287	1.6616028445569098	0.5002777466767387	0.9766102503664554	0.19738704990989686	0.3227258669269977	0.9946120056511476	False
17_33251958	1.5218357966235772	0.2173418937483802	1.5125417257768277	0.5000821296958619	0.9772314968463724	0.2187516508718319	0.3456749480125738	0.9946120056511476	False
17_33252467	0.36961314827240704	0.5432152110007984	0.3645368958641484	0.5000242094930075	0.9888411393858352	0.5459972926813811	0.6449077952945612	0.9981230507395472	False
17_33253404	2.890882944863847	0.08908209288012547	2.9061552891434985	0.4989065481439532	1.0321251539543628	0.0882420055829174	0.18906791713679846	0.9922290136133528	False
17_33254959	0.17592367272708032	0.6749000320811611	0.1761301979968266	0.499973322329747	1.0078410689118062	0.6747201988458239	0.7492095803813038	0.9988601982867512	False
17_33255762	0.03191924567568094	0.8582050086138655	0.03152304856121192	0.4999956984670002	1.0032920993960883	0.8590785046431006	0.8922745346192686	0.9992027914401376	False
17_33260974	2.6206709875613683	0.10547982922921052	2.5531999683989848	0.5002059609224664	0.9707587187679116	0.11007111563576899	0.21899365101243767	0.9944909096113326	False
17_33262423	0.4894510659873106	0.4841722735473654	0.4657508598356799	0.500052691727726	0.987616117945981	0.4949484941361492	0.6023717999468022	0.9979806875754014	False
17_33266431	0.30139785274090514	0.583007416911853	0.3003995470098744	0.5000158250293784	0.9898144246547614	0.5836320490649418	0.6758917886921154	0.9984057837272255	False
17_33264723	3.9772758631480087	0.0461180916028453	4.023914995792437	0.4885940803674614	1.0387324986729465	0.0448594660097168	0.12139797335897155	0.9880612318268052	False
17_33270494	2.2143853934790627	0.1367295041948613	2.204343920733664	0.5000091943115802	0.9725119617318241	0.13762243434705926	0.2538786236702696	0.9944909096113326	False
17_33272507	0.012902078739632115	0.9095649412973118	0.012904314873594558	0.4999980906390854	1.0021192021555427	0.9095571383741607	0.9310097948810541	0.9997261015601768	False
17_33276532	0.06204393900799943	0.8032940977361557	0.06113897199611529	0.5000040981995876	0.9954265903407832	0.8047047215785965	0.8507438288604117	0.9988601982867512	False
17_33276913	0.021345456720130333	0.883841779874381	0.02115448989206925	0.500001268052459	0.9973011655368932	0.8843588810732514	0.9116769084696644	0.9994446762968446	False
17_33280356	0.029868497895705563	0.8627889462925354	0.029990370589075614	0.4999954151200686	1.0032377241237282	0.8625120811019127	0.8948911353962749	0.9992340383074808	False
17_33278651	6.079093855870156	0.013679091866418023	5.931079659701936	0.5346157751638827	0.9583308601038096	0.014876124889363853	0.06091940994912039	0.9868372775178109	False
17_33280358	0.10809706425671096	0.7423210892381829	0.10979017634235788	0.4999956011552024	0.9937791953660636	0.7403831435726875	0.8008341910095784	0.9988601982867512	False
17_33280360	0.9682570884033341	0.3251152409758129	0.9712114426984044	0.5000390046429892	0.9816538653439864	0.32437823434084123	0.4507633081261003	0.9961889697996928	False
17_33283654	2.663403301556855	0.10268082209448837	2.6571312847663653	0.5001300230547157	0.9698067899182732	0.10308650370804706	0.20960487277818185	0.9939155221342548	False
17_33283680	0.7631201328334214	0.3823538454904192	0.7681162775843404	0.5004511346168211	0.9836635184743768	0.3808004284767882	0.5030708321918218	0.9976099674615392	False
17_33288363	1.4215730507936255	0.2331446600997037	1.3913377812277758	0.5001035161597206	0.9783289446186024	0.2381793102995693	0.3659584453723359	0.9946120056511476	False
17_33289046	0.0056364651522855524	0.9401539285205508	0.005632846987282393	0.4999991176135462	1.0013993658275189	0.9401731037771248	0.9545950847319581	0.9997590813771912	False
17_33288655	1.4146961177358437	0.23427837266737064	1.3763394877423707	0.5000772386970831	0.9785097457553228	0.2407256511010192	0.3686137768530506	0.9946120056511476	False
17_33289937	0.0014008667735510016	0.9701436240898847	0.0014169328933348881	0.4999996607013436	1.0007059819995263	0.969972985664336	0.9771562892112776	0.999815356887746	False
17_33292944	0.11408947254989245	0.7355355154195826	0.11796329011849592	0.4999990959663817	0.9934938559063892	0.7312540502404541	0.7937236894640525	0.9988601982867512	False
17_33292199	2.0366040880753644	0.15355211476543673	2.1419706300875987	0.4704437302552269	1.0299520965554263	0.1433176872762798	0.260728262534936	0.9944909096113326	False
17_33293971	8.584658711066822	0.003390069219939007	8.621638390508451	0.49241163607030397	1.0561844603134267	0.003321929177293903	0.0268432255157876	0.9868372775178109	False
17_33296249	0.3943027793321221	0.5300463051389466	0.3866285951189639	0.5000280141253323	0.9885424531101936	0.5340769002614552	0.6351385448532876	0.9980918642423012	False
17_33298193	2.05563568174432	0.15164395466161107	2.058986829328205	0.5000924389450936	0.9733492775083652	0.15131074752651885	0.27027139401485323	0.9944909096113326	False
17_33301215	0.3222384799589264	0.5702654958083266	0.31528680010160315	0.4999622056667344	1.0103767763647635	0.5744539689934431	0.6684287238290085	0.9983950419518864	False
17_33313729	2.485702009196189	0.11488507737137366	2.5166662252704555	0.4991790387173851	1.0299077831467152	0.11264851002621525	0.22238999198616166	0.9944909096113326	False
17_33320143	9.819308004242316	0.0017268930343236064	9.333162478716986	0.5983909351330378	0.953700287066506	0.0022504363805820877	0.022083335943858702	0.9847089192621604	False
17_33322322	3.0823845154736773	0.07914441370423353	2.977349176657299	0.5004051977699987	0.9686347614562276	0.08443745979421667	0.18357100505606555	0.9913974302453056	False
17_33329539	0.3877255157765944	0.5334973965950291	0.3962349260982592	0.4999308282623886	1.011889173918761	0.5290401318879734	0.6309527810069185	0.9980918642423012	False
17_33327463	17.28248231212308	3.2214302628785774e-05	16.365061078875446	0.6657330608315487	0.9448666471090876	5.2239373841134196e-05	0.005094226676000007	0.9362498592874828	False
17_33330150	0.02564575222204013	0.8727684985768225	0.025432304366404423	0.5000016031951174	0.9970400988832324	0.8732945823569493	0.9031880495274568	0.9992799256988832	False
17_33337565	0.08689578812963816	0.7681612462137098	0.08810896252907696	0.4999852836881323	1.0055787953934374	0.7665951254406651	0.8213090636111938	0.9988601982867512	False
17_33336914	5.456661145223848	0.01949386162929789	5.2935166618044605	0.5377118533991255	0.960937492875418	0.02140495371608886	0.07598736239920761	0.9868372775178109	False
17_33339283	0.3232230432698913	0.5696771216421153	0.3242191674544301	0.4999510254009896	1.0106537115601515	0.5690830442045218	0.6640031713611507	0.9983950419518864	False
17_33341834	0.9317532684185608	0.3344077534230228	0.9136635217764706	0.5000660553082741	0.982407450390758	0.33914424356595263	0.4646795917100346	0.996762672454179	False
17_33351917	2.808618229056435	0.09375910156967138	2.8196002582262736	0.4994866952665729	1.0315708849724932	0.09311959168080564	0.19583496847149848	0.9924016713193948	False
17_33353332	1.4234213012886698	0.2328410935506339	1.3573628945778182	0.5001472346751658	0.9788752951603982	0.2439950383077759	0.3719827785065099	0.9946120056511476	False
17_33354913	3.2766777188404035	0.07027104315832589	3.2460804330366955	0.5001876855494093	0.96677178384551	0.07159447289175569	0.16466472595464066	0.9906545479567118	False
17_33358171	1.0180940820250441	0.31297152520863136	0.9972577260414256	0.5000456893127947	0.9816319198490906	0.3179749689469499	0.4446467047860328	0.9959171602442006	False
17_33368056	1.4059101090521722	0.23573652669869485	1.3573786460583506	0.5001272946694686	0.9787417883208286	0.2439923022020025	0.37198106979899337	0.9946120056511476	False
17_33369567	2.7252750273570427	0.0987711063931499	2.6364740054195863	0.501604099657515	0.9704777785785881	0.10443509618429347	0.2114650856945298	0.9942265470077716	False
17_33386131	0.019300093654297967	0.8895095916335234	0.018639550864463672	0.5000016913193119	0.9974990980021079	0.8914048866217126	0.917094080866292	0.9994446762968446	False
17_33382700	3.21230478874486	0.07308646425465293	3.0832060774155248	0.5298170885282084	0.9698471530860202	0.07910445075349548	0.17575936385958296	0.9906853544747796	False
17_33391929	0.3027962138075537	0.5821347329786115	0.2998991609965742	0.4999594325868554	1.010181360777393	0.5839456446670735	0.6761441078353922	0.9984057837272255	False
17_33404842	0.5354820005269403	0.464311187030395	0.5312574453600973	0.5000309901602437	0.9864946417610604	0.4660786826380301	0.5778888690805388	0.9979806875754014	False
17_33405262	2.082777324072424	0.14896891221632447	1.9785552949069825	0.5002265910000576	0.9745699211997206	0.15954268620861034	0.2797814904827839	0.9945973552868882	False
17_33405683	0.04963819125210733	0.8236940478837281	0.04973360542135197	0.5000021925508762	0.995840232390639	0.8235274700300667	0.8651163373512641	0.9989064889648234	False
17_33408120	0.004356409593391675	0.94737535508092	0.004335913326940499	0.4999994454230325	1.0012252587420258	0.9474991174008536	0.9601461058840484	0.9997590813771912	False
17_33410850	0.0025094068194242425	0.9600474970831676	0.0025332151271868497	0.4999995260968566	1.0009431211176598	0.9598585765758222	0.9695126709205888	0.9997590813771912	False
17_33411994	0.4912155979348825	0.4833855546171625	0.4901304782215448	0.4999306007370248	1.0130703364484157	0.4838691068787626	0.5930770006259565	0.9979806875754014	False
17_33411428	3.579962369259817	0.05848047601439476	3.469203396951344	0.5260021748481428	0.9676613160340776	0.06252141285080093	0.15079856445785844	0.9904247968053996	False
17_33418270	0.12966659312357365	0.7187779772782006	0.12837601375576926	0.5000080144534854	0.99335968471525	0.7201218215157599	0.7851203471182363	0.9988601982867512	False
17_33424215	0.43801712632932777	0.5080810599264989	0.4395069297679584	0.5000190413414809	0.9876427480765988	0.507360535399474	0.6128017506278076	0.9980843847386636	False
17_33430900	8.855952967892222	0.0029213455893629674	8.550074111550202	0.5674022860667705	0.9530669723168862	0.003455081599621601	0.027420199087208445	0.9868372775178109	False
17_33431561	1.9438640025749687	0.16324960022889168	1.9299830710006065	0.5001118564442711	0.974310667543437	0.1647602970234624	0.28595277246338097	0.9946120056511476	False
17_33433487	4.118949085173028	0.0424054127948037	4.148734733640595	0.4934967358777946	1.0388528503031458	0.041665646588324716	0.11567323360936554	0.9877287395417464	False
17_33438984	0.014334542647713278	0.9046994506010622	0.014431822324695531	0.5000004871084254	0.9977530674876948	0.9043781718160048	0.9270131279998496	0.9995738240148606	False
17_33440166	1.506005603216522	0.21974960906435048	1.4840312534361146	0.5000983356679335	0.9775446108816366	0.22314485890938807	0.35030725408993385	0.9946120056511476	False
17_33443215	4.518410959377603	0.033531961533601606	4.53466029215997	0.4992121904402742	1.0401048989121175	0.033215048717664675	0.10013709529974432	0.9868372775178109	False
17_33450695	3.2904862737365765	0.06968238221664569	3.3180685463303234	0.4991376010877903	1.0343248166564936	0.06852228707221009	0.16002159806300914	0.9906154533600544	False
17_33451341	0.9101273285525622	0.34008063696617097	0.8875121739620226	0.5000716758913263	0.9827088693780524	0.3461523767190906	0.4712410285735766	0.9971177612088056	False
17_33453671	0.006690682250621194	0.9348084672159341	0.006440778048272478	0.5000005269499399	0.998531917071466	0.9360348784799396	0.9513736014940941	0.9997590813771912	False
17_33454440	0.30070642904566114	0.5834398918159089	0.3040923191983893	0.5000097103137049	0.9896769257909576	0.5813282055625796	0.6740167669772907	0.9983965191621698	False
17_33456008	0.3169736990608101	0.5734320422178827	0.31914148741270765	0.5000108953208661	0.9894482786506976	0.5721240368790832	0.6665206671021973	0.9983950419518864	False
17_33463568	5.35215205256435	0.02069671010798979	5.3862086952467525	0.4926352876415484	1.0443625875306863	0.020296523137198208	0.07353251926710118	0.9868372775178109	False
17_33464864	0.323304945392664	0.5696282304447853	0.3348104786964541	0.4999349096906608	1.010999174081818	0.5628401396655891	0.6588713531197866	0.9983491687939406	False
17_33457028	7.751208376333808	0.005367661411347369	7.556095814539733	0.5457633673551794	0.9539709933591044	0.005980741946873258	0.03666772416676302	0.9868372775178109	False
17_33467940	0.004061423252533558	0.9491857767961313	0.004218234233121621	0.4999990445650566	1.0012344594908622	0.9482154546909236	0.9607059923803036	0.9997590813771912	False
17_33470630	0.6118609026445085	0.4340880065564329	0.6210364256803587	0.5000153268836698	0.9852310728391588	0.43066240431113856	0.5471287163676524	0.9978945464388109	False
17_33473667	1.5716767026072491	0.20996368285165729	1.6659982530145498	0.4996302552996021	1.024874359100277	0.19679539392463785	0.32207314065567666	0.9946120056511476	False
17_33474330	1.5540556365253335	0.2125377163906811	1.5138890147936763	0.5001244906753362	0.9774528034071938	0.21854661495220484	0.34544142465197897	0.9946120056511476	False
17_33476389	0.013091836312806748	0.908905207096979	0.012812070646759821	0.4999983777954925	1.0020888357407691	0.9098795924555432	0.9312569879017812	0.9997261015601768	False
17_33477883	0.6288555448308841	0.4277754185255209	0.6441514745092718	0.4998855372885611	1.0151851504313782	0.4222114740907151	0.5397459607578232	0.9978541397241464	False
17_33478185	2.523795384285336	0.11214038853394648	2.6394393408845644	0.4678511029871381	1.0333505895380073	0.10424032480392187	0.21119795775277625	0.9941368388412464	False
17_33479109	0.01477829695145161	0.9032427268248824	0.01451978194018011	0.4999981119151806	1.0022280793665297	0.9040886180656438	0.9267932742993872	0.9995522375595324	False
17_33478845	3.764823704472009	0.05234137553834861	3.992587406271923	0.4313352430865234	1.045094900398874	0.04570083475433662	0.12282987025783827	0.9880612318268052	False
17_33479354	0.2493826830307597	0.6175100850598101	0.2506499838200398	0.5000103548064376	0.99065510671579	0.6166177753119804	0.7028557628724057	0.9988601982867512	False
17_33481287	1.9581465598676004	0.16171167932352082	1.9631722785488817	0.5000097934796832	0.9739570920687264	0.16117445496326532	0.281754478095224	0.9946120056511476	False
17_33482522	0.013097050812906021	0.9088871463461228	0.013286720666656038	0.5000003515767047	0.9978358614060272	0.9082326711627484	0.929973748556854	0.9996688130438744	False
17_33482744	0.07164878635412464	0.7889511043684586	0.07167527685669484	0.5000032783426528	0.9950108974974334	0.7889130158136188	0.8385567572832234	0.9988601982867512	False
17_33483226	0.6117129135544985	0.4341435959374266	0.6084886998032744	0.4999158453327992	1.014545229196579	0.43535740944324697	0.551247840620876	0.9979109100401976	False
17_33483423	0.044222218096287236	0.8334407198726215	0.0429795330928755	0.5000039210478399	0.9961913578878744	0.8357638153582825	0.8744606891900897	0.9989452225199258	False
17_33489631	0.9913934845172888	0.3194020330497489	0.9817841888980184	0.499871634710775	1.018448616865116	0.3217587152934803	0.4481655031317761	0.995975606201621	False
17_33490763	0.8131761810271031	0.3671828749057551	0.7915559456887422	0.5000662119602964	0.9836819404203908	0.3736300560196465	0.4964273773674854	0.9976099674615392	False
17_33490565	4.493031567470723	0.0340332743574745	4.365208182261995	0.5297906743191327	0.9639613171897546	0.03668000104622116	0.10652652227328728	0.9868372775178109	False
17_33490991	2.134180740685736	0.14404740231324198	2.0740013272006763	0.5001670757337299	0.9736624851144541	0.1498279801173048	0.2685193992412199	0.9944909096113326	False
17_33493236	0.4748279451232521	0.4907744325415799	0.4639775269388338	0.5000366283568125	0.9874732013886626	0.4957709139874946	0.6030609786451431	0.9979806875754014	False
17_33496127	1.389598804181901	0.2384728636702648	1.3745291857485429	0.5000829212883372	0.9783432354980868	0.2410352286468937	0.3689281790360953	0.9946120056511476	False
17_33497964	0.4193369115700421	0.517268098044102	0.4191814547739341	0.5000202012499523	0.9879542292893468	0.5173457652201001	0.6211949219490885	0.9980918642423012	False
17_33500209	2.3492643614166013	0.12534214427554435	2.3412979187232854	0.5001163646056732	0.9716645168929268	0.12598454556847516	0.23935347064127224	0.9944909096113326	False
17_33500979	2.887745586863616	0.08925574105519253	2.8890435982284544	0.5001257392019182	0.9684807639324432	0.08918385355227143	0.19039729158467245	0.9922290136133528	False
17_33501432	1.555743542225514	0.21228953743035228	1.512020558817312	0.5001259014782731	0.9774934947609636	0.2188310257367584	0.3457495615741297	0.9946120056511476	False
17_33502734	0.1855166713734349	0.6666745469404238	0.1864917850034544	0.5000076409227437	0.9919369139287274	0.6658526563599352	0.7422312188837241	0.9988601982867512	False
17_33502878	0.857574199606205	0.3544184260893809	0.8314853857882554	0.5000721416873648	0.9833102511181416	0.3618433656226893	0.4856909984718459	0.9975766124067206	False
17_33505823	1.7593953458408578	0.1846999526550349	1.7631100300641265	0.4997495646726697	1.0248972386679602	0.18423707079173468	0.3081335047356829	0.9946120056511476	False
17_33506769	1.6978711244652231	0.1925666230898856	1.6753326743382786	0.5001102125562147	0.9761314654333862	0.19554578645760845	0.3207198443025711	0.9946120056511476	False
17_33509269	0.06509849484995556	0.7986118297275513	0.06542932813317748	0.4999896582511725	1.0047858026144687	0.7981117823000884	0.8457076982399743	0.9988601982867512	False
17_33507928	6.763384200349718	0.009304713403127551	6.576357875354006	0.5427494834866134	0.9568484080096014	0.010334213378736634	0.049378229813187006	0.9868372775178109	False
17_33510323	0.03694479081968893	0.8475774956356377	0.03661351455230033	0.4999948429937208	1.0035542088248792	0.8482540678640563	0.8840391339586823	0.998976374932683	False
17_33510656	0.051781817669763086	0.8199912850050459	0.05142678885022178	0.5000031490207327	0.9957887540971068	0.8205988960333858	0.8628243910024018	0.9989064889648234	False
17_33511537	6.408890943652067	0.011355031774674784	6.598830284583527	0.4496815347437216	1.0545621098314433	0.01020457859646262	0.04903364046401661	0.9868372775178109	False
17_33512993	0.6351527614497456	0.4254715225346958	0.6225627444619022	0.5000459359132606	0.9854722082611824	0.43009654539671416	0.546618951958549	0.9978945464388109	False
17_33513337	0.013667884815582454	0.9069315881255512	0.013606290722236736	0.5000007405344895	0.9978304730237256	0.9071405790072904	0.9291136991068586	0.9996048015334378	False
17_33517162	0.5234640164146356	0.469367760127424	0.5214148281665985	0.4999267202249057	1.01347073675926	0.47023877981916495	0.5813996934578716	0.9979806875754014	False
17_33517362	0.775981231789757	0.37837304686934536	0.7855910247890279	0.4998741210242806	1.0166773242810236	0.3754366412637147	0.498111593409629	0.9976099674615392	False
17_33517652	0.07294951976756893	0.7870897168035565	0.07278048757143551	0.5000035895114726	0.994979423472938	0.7873305950863739	0.8373213617487596	0.9988601982867512	False
17_33524596	0.2192900743584545	0.6395813792479607	0.21211367216528745	0.5000197349849645	0.9915667355142738	0.6451157497309787	0.7258099700805314	0.9988601982867512	False
17_33526110	4.3056535420248565	0.03798589736226343	4.423090291376866	0.4991452928528639	1.040005818321359	0.03545576816752671	0.10429551982584853	0.9868372775178109	False
17_33529101	1.490954981239781	0.2220683482229904	1.4605623985626153	0.5000600864033957	0.9777854944096734	0.2268406584637909	0.35426291199074106	0.9946120056511476	False
17_33529135	0.15926271392825694	0.6898362270100356	0.1588271771943255	0.4999767287312839	1.0074310391572707	0.6902386093040658	0.7613693126382273	0.9988601982867512	False
17_33531815	1.525147238983834	0.21684222125247304	1.5442442227540596	0.4997568429294727	1.023412768317315	0.2139871650618236	0.34058983444332874	0.9946120056511476	False
17_33532350	0.14752116553361816	0.7009155661154237	0.1483027093599958	0.5000055715029769	0.9928084216927484	0.7001626552931832	0.7693672029540135	0.9988601982867512	False
17_33537190	0.0804816998806217	0.7766456844377558	0.08071792400733102	0.4999875235464421	1.0053103855044845	0.7763268498707951	0.8288154157313866	0.9988601982867512	False
17_33539825	2.9393454600829614	0.08644575609855587	2.8802645620089606	0.5001248402978296	0.9688549656170486	0.08967128784212153	0.19105001785599354	0.9922290136133528	False
17_33541072	0.00997966969312003	0.9204250685864552	0.010015059990109876	0.4999983714616642	1.0018700707099124	0.9202845671471178	0.9391637471500184	0.9997261015601768	False
17_33544825	0.9802707733864224	0.3221319657203259	0.9930130300708696	0.4999720400696658	0.9813546234780977	0.3190070769897101	0.4455853547817895	0.995928645073004	False
17_33548928	0.10609857966522897	0.7446303322365033	0.1060628293416812	0.4999840812559199	1.0060782441144729	0.7446718598251656	0.8041849664495279	0.9988601982867512	False
17_33546469	4.95707116172963	0.0259841813924635	5.175526256385638	0.43525921803741097	1.0503829280756194	0.02290723173271381	0.07928972445952158	0.9868372775178109	False
17_33552961	0.053302195285944265	0.8174137140604957	0.052132778226223316	0.5000007409869939	0.9957924902943116	0.8193927861079123	0.8619096629118769	0.9989064889648234	False
17_33553325	1.5752222092830834	0.2094502401737064	1.6251514547184345	0.4997032857595414	1.0242427210634946	0.20237498422533107	0.3281635438138238	0.9946120056511476	False
17_33559472	0.021255091421448213	0.8840861758838845	0.021064748794742627	0.4999971114305012	1.002695592574544	0.8846027057143541	0.9118785359566168	0.9994446762968446	False
17_33550519	8.243807332640586	0.0040891268551019894	9.32066425739322	0.08176315412021652	1.3968977213238751	0.002265838365136719	0.02216250605879207	0.9847089192621604	False
17_33559987	2.1513541776718625	0.14244420426650628	2.070094570583024	0.500197701464951	0.9738204377831914	0.1502122065250482	0.26899612863833666	0.9944909096113326	False
17_33560682	0.06857814429508835	0.7934183609098608	0.06783546662700246	0.5000041930283028	0.9951736730352836	0.7945148071468735	0.8428615610865785	0.9988601982867512	False
17_33562776	1.4407580091337877	0.2300167174830563	1.4295839884798625	0.4998120378461298	1.0222998664385188	0.23183234377343398	0.3594881395763431	0.9946120056511476	False
17_33565304	4.5046894428048185	0.033802033781678675	4.436413453939167	0.5001464244738782	0.9613043919158843	0.03518007844030702	0.1037834771400565	0.9868372775178109	False
17_33565839	0.1957544183532036	0.6581698050723173	0.1973938605224248	0.4999683253973269	1.008331154937086	0.6568327215898673	0.7352084309907143	0.9988601982867512	False
17_33565966	2.3590695414029597	0.1245564615796283	2.4411689421867777	0.4994625952950702	1.0297637914993765	0.11818812282933774	0.2295010631008599	0.9944909096113326	False
17_33566975	0.5031772341911847	0.4781073898951824	0.4997146096720826	0.4999313158429144	1.0131673489894102	0.4796255470589131	0.5893833445443533	0.9979806875754014	False
17_33567822	0.32555411203993856	0.5682887901742091	0.3333507594943512	0.4999406546002129	1.0109138137134954	0.5636926691105459	0.6596038190752134	0.9983491687939406	False
17_33568967	0.1308634812691878	0.7175384266898661	0.130353057928005	0.4999813134415502	1.0067272706921455	0.7180662569144936	0.7835147316218539	0.9988601982867512	False
17_33571546	6.2142810667590975	0.012672380379452508	6.059618400660838	0.5365366487772881	0.9580438582653936	0.013830756687167493	0.05837856187201439	0.9868372775178109	False
17_33572025	3.6614648105729657	0.05568465633156605	3.816801168180973	0.4554814176114405	1.0411978563351554	0.05074102263682767	0.13147706942991252	0.9895394090940692	False
17_33572545	2.8248322154377665	0.0928165914946405	2.9046347973235243	0.47915283973559	1.0338208170623713	0.08832525727362661	0.1891994876155727	0.9922290136133528	False
17_33574253	1.6409857370796883	0.2001902747277875	1.6615919713585754	0.499740102298201	1.024290033343223	0.19738851610977792	0.3227258669269977	0.9946120056511476	False
17_33575029	1.4997729715590822	0.22070629725590007	1.4990665930563407	0.4997902020705139	1.0229199943394356	0.2208150376896585	0.34781538896163555	0.9946120056511476	False
17_33575120	0.2393901532644093	0.6246469255310176	0.24385749912107715	0.4999578503165048	1.0093082200071115	0.6214338029562192	0.7067305419507629	0.9988601982867512	False
17_33576894	0.002845111054924132	0.9574613428474708	0.002769013972283574	0.4999996513385786	1.0009681846126914	0.958033548941002	0.9681753225043044	0.9997590813771912	False
17_33577065	0.3990233592969048	0.5275940662198544	0.4035086315016088	0.4999355194484387	1.0119355759770428	0.5252827938455253	0.6278560334177624	0.9980918642423012	False
17_33577571	2.15586011084912	0.1420268912240008	2.203645723664522	0.49963172445350396	1.0281220340407704	0.13768476352702794	0.25394811110927584	0.9944909096113326	False
17_33577644	4.487354212638195	0.03414648593453562	4.360929359620059	0.5002218115070702	0.9618919700270532	0.03677223909559302	0.10670935397755783	0.9868372775178109	False
17_33578330	2.1612634258857497	0.1415282792289676	2.139374167174537	0.5001255900562729	0.9730001942287901	0.14356044667805806	0.2610090601368219	0.9944909096113326	False
17_33578415	0.026669673403866057	0.8702755242839606	0.026980208785971627	0.4999955135401198	1.0030822941975148	0.8695291981361037	0.9002644509666443	0.9992372150289488	False
17_33580011	2.732525628536393	0.09832368414332647	2.684182576416788	0.5001897853243089	0.9698967537674922	0.1013492213107633	0.20727647400229995	0.9939155221342548	False
17_33580280	0.00021061408401967801	0.9884210675117872	0.00022146168339531871	0.5000000603394293	1.0002846211168797	0.9881266483553299	0.9909905548344176	0.9998540410825868	False
17_33580421	2.2282492590990164	0.13550731523508966	2.163002374665666	0.5001878566524525	0.9731237255535452	0.14136822966156634	0.2583753722846502	0.9944909096113326	False
17_33580422	9.348649764523316	0.002231498113475228	9.10406402506851	0.5560360755488223	0.9504539638687802	0.002550421903341093	0.023483336969083217	0.9847089192621604	False
17_33580872	7.645131207948568	0.0056925755540194745	7.55676477615998	0.5241689262996793	0.9518153840203184	0.0059785222435092536	0.036659750198352464	0.9868372775178109	False
17_33581130	3.5207656477468845	0.06060444458957993	3.4404101816653565	0.5191455680446985	0.9672497788906246	0.0636198961289669	0.15253062431046532	0.9904247968053996	False
17_33581356	0.22501800690172047	0.6352427631547356	0.21612747146718905	0.5000607959055174	0.9915183323020692	0.6420065662396438	0.7232839308019021	0.9988601982867512	False
17_33583868	2.3635338994694166	0.12420054894482467	2.346068071266928	0.5001325711784552	0.971694651424708	0.1255994497084192	0.2388511106314073	0.9944909096113326	False
17_33584041	0.6069410774145467	0.4359418786764846	0.6263933058253315	0.4999605624214206	0.9850416577029556	0.42868136755848496	0.5453636215030588	0.9978702975226575	False
17_33586843	0.014802991718713797	0.9031623168832348	0.014682279674161691	0.5000009363036311	0.9977506057046917	0.9035560234883838	0.9263598321593564	0.9995090424430764	False
17_33588725	1.4071230540976956	0.2355345703111953	1.383520696999767	0.5000961240495446	0.978338913499539	0.2395023537596801	0.3673396506148784	0.9946120056511476	False
17_33590259	0.03510751852254401	0.8513705391690394	0.03476470192981651	0.5000020126883227	0.9965421265716954	0.8520895735936019	0.8869177365548925	0.9990191847471842	False
17_33593024	0.03140927512981051	0.8593303862338042	0.030873186940880263	0.5000022691155948	0.9967534080995812	0.8605236055932329	0.8933777901057861	0.999228041700848	False
17_33593207	0.015814266325477888	0.8999260327066194	0.015644886629161192	0.4999978910260439	1.0023207353703811	0.9004605956594564	0.9240092201857592	0.9994934794907332	False
17_33594958	0.5456099169034587	0.4601170487763495	0.5364929689167184	0.5000366195965565	0.9864893780440082	0.4638897990103549	0.5759620165710455	0.9979806875754014	False
17_33595842	0.8111941292765437	0.3677674413856237	0.8116968668946356	0.5000381991708247	0.9832440174608352	0.3676190466038344	0.4909629307295669	0.9975945284827924	False
17_33597344	0.16294541290135098	0.6864590979992103	0.16146290604228852	0.5000099924049547	0.9925508002264726	0.6878132108646619	0.7594868865241643	0.9988601982867512	False
17_33597682	1.6705766940044668	0.19618130886521026	1.6491789455831167	0.5001050633650508	0.9763119517868842	0.199070717828694	0.3246008886418225	0.9946120056511476	False
17_33598560	1.0375645524968888	0.308388569784977	1.0353277683316264	0.5000517204521642	0.9811100046322722	0.3089106046117913	0.4360211492425015	0.9958340354189781	False
17_33599558	0.3992965070331991	0.5274527936871862	0.3988130432589969	0.4999978099737243	0.9882557015756208	0.5277028881813111	0.6298552212121229	0.9980918642423012	False
17_33600952	0.22125365170280986	0.6380863544619328	0.22170728134733508	0.4999968838202801	0.9912234730294448	0.6377421234664169	0.7198739201680456	0.9988601982867512	False
17_33601552	0.3157133621577799	0.5741952176531251	0.3144793058891082	0.4999551011036784	1.0104558906666945	0.5749444237661936	0.6688120438818873	0.9983950419518864	False
17_33601744	0.446914347974996	0.503803935317306	0.4559436076669954	0.4999224861833201	1.0127445096097634	0.4995258605675778	0.6061731046019481	0.9979875561041772	False
17_33602465	0.5691060368823457	0.4506143723182578	0.5845221315757954	0.4998939176635081	1.0144825865530398	0.4445452286513556	0.5592804746561654	0.997978333337408	False
17_33606774	2.2143276003213264	0.13673462480033285	2.2218857529551315	0.4996133953381706	1.027997445492481	0.1360667740574254	0.2520036019554449	0.9944909096113326	False
17_33607396	2.4915955083903327	0.11445564118315445	2.548467497992533	0.4993374244224508	1.030222066279552	0.1104012955246676	0.2194396236742565	0.9944909096113326	False
17_33607485	0.1410271584506404	0.7072620056293293	0.14487043140252354	0.4999734315528633	1.0072017872883468	0.7034863626412889	0.7720020299445297	0.9988601982867512	False
17_33614323	0.9645606484277208	0.326040494269373	0.945150846739125	0.5000707576169467	0.98211478413138	0.3309566866797077	0.457008064529909	0.9964387193244312	False
17_33614325	1.9433382602106235	0.16330652900516962	1.9135040183755336	0.5001272620940408	0.9745270378606936	0.1665745455851979	0.2880556218470787	0.9946120056511476	False
17_33614387	0.1495421048287824	0.6989733238611768	0.14990800718805986	0.5000071472482633	0.9927799636154674	0.6986232854205878	0.7681357944037551	0.9988601982867512	False
17_33616080	0.15825970336595674	0.6907638455478747	0.1587922423314012	0.4999758287442308	1.0074527746127675	0.6902709125001586	0.7613966519584922	0.9988601982867512	False
17_33617656	0.8530328343495626	0.355695777127253	0.8518922134644527	0.5000422495608334	0.9828523595458762	0.35601759035874325	0.480416218368264	0.997568988048414	False
17_33617802	0.08635309056354856	0.7688656765134494	0.08668489911360666	0.4999866076056174	1.0055059849559134	0.7684346988556907	0.8227580475852261	0.9988601982867512	False
17_33618606	0.20057257696883826	0.6542590748177906	0.19226332654579886	0.5000200473191774	0.992006883446	0.6610395088321117	0.7384771884698695	0.9988601982867512	False
17_33618970	0.05331548541485631	0.8173913544736237	0.0532379188334744	0.5000026432934552	0.9957035857324888	0.8175218955504769	0.8604749181671492	0.9988965606204788	False
17_33621127	0.10776392338884476	0.7427043807720748	0.10483292831850123	0.500008956144149	0.9940514326339892	0.7461052537901683	0.8052591739082641	0.9988601982867512	False
17_33635439	0.5260315535114161	0.4682800719182952	0.5156721536732221	0.5000385820481437	0.9867739919333118	0.4726936796351773	0.5835053906874301	0.9979806875754014	False
17_33635441	1.2916791899861837	0.25573872782040685	1.2759925100035616	0.5000153310980187	0.9791390024247764	0.2586454920967435	0.3867135460066651	0.9946120056511476	False
17_33638108	1.660470208281481	0.1975398492439886	1.6218838870954642	0.5001304283102561	0.9766355428390656	0.2028293063847304	0.3286453993334901	0.9946120056511476	False
17_33639009	0.010604325472751695	0.9179809826739876	0.010417282985144992	0.4999986423311217	1.0018869817560605	0.918705008900716	0.9379813215485674	0.9997261015601768	False
17_33638904	4.987218371957396	0.025535225103593517	4.922829208288022	0.5168241982620845	0.9605148669922772	0.02650408025148032	0.08681373322405199	0.9868372775178109	False
17_33639632	1.3890649724881712	0.2385630668479366	1.341847604551731	0.500126406092635	0.9788573455242424	0.2467084020966289	0.3746540579240457	0.9946120056511476	False
17_33639946	0.2781555534700715	0.5979126883847541	0.27279533354885643	0.4999669867426505	1.0096622286618286	0.6014627730341591	0.6904602289781986	0.9987190688101364	False
17_33641317	0.0006201855672145482	0.9801319154072274	0.0006093932606745511	0.5000000672514345	0.9995436989913052	0.9803055082567084	0.98506703544372	0.999815356887746	False
17_33641950	0.4041268244261289	0.5249656520051746	0.3947801428985258	0.5000161412611759	0.9884439451730956	0.5297973967995446	0.6315906984797629	0.9980918642423012	False
17_33642013	0.08669578198011152	0.7684205785712528	0.08367916369388695	0.5000081510708224	0.9947055734979448	0.7723720819850077	0.8257648032451773	0.9988601982867512	False
17_33643733	6.4822644225662325	0.01089560900685671	6.206339077110897	0.559947873818724	0.9595773994314436	0.012729361559912222	0.055687917102624405	0.9868372775178109	False
17_33643735	5.170603527464606	0.02297223353818389	4.930648643476161	0.5524178384576168	0.9635250967308812	0.02638441216846444	0.08657964029428501	0.9868372775178109	False
17_33645175	7.606478288423432	0.005815896244243946	7.449756102720129	0.5380881166555403	0.9535588547453976	0.006344504560477414	0.03782110174043252	0.9868372775178109	False
17_33645386	0.2237054278244841	0.6362309570784084	0.2208665477774048	0.5000002469691165	0.9913061313081724	0.638380444232109	0.7204235544192018	0.9988601982867512	False
17_33646445	0.029427737860316938	0.8637951334350792	0.029473523594788283	0.500001430727123	0.9967978034915128	0.8636902521835073	0.8957984590875616	0.9992372150289488	False
17_33650653	0.043288741592220965	0.8351825356140141	0.04268872955799452	0.4999942559203659	1.0038285528757012	0.8363124889979405	0.8748821703775047	0.9989452225199258	False
17_33652270	3.4335669407979026	0.06388398533726923	3.5567241152493807	0.4661535780204673	1.0386755603943314	0.05930466868271711	0.1455915630857663	0.9904247968053996	False
17_33657193	0.5032311558672404	0.4780838105402424	0.5000408305641031	0.4999307641549644	1.0131752084557133	0.4794821821421148	0.5892705698482611	0.9979806875754014	False
17_33660742	0.12341407691795325	0.725360746536954	0.12191808282295825	0.4999836230313324	1.0064790332348064	0.7269634135380063	0.7904315796488378	0.9988601982867512	False
17_33662775	0.04582360396560148	0.8304967702794872	0.04511390399784432	0.5000031189885478	0.9960726578776884	0.8317947213451017	0.8714499465459332	0.9989445677210936	False
17_33663073	0.9104936161895408	0.33998348174304605	0.9011670967156532	0.5000554085176874	0.9824449504057968	0.3424689623003592	0.4677193823819725	0.996917439293491	False
17_33664818	0.0015449906209639153	0.9686461290476898	0.0015243279231071938	0.5000000670922239	0.9992768799902908	0.9688563908210835	0.9762774439786002	0.999815356887746	False
17_33666278	0.011548628736800737	0.9144204502632228	0.011538804948941106	0.5000005413669868	0.9979980922369928	0.9144567170878556	0.9347666731407696	0.9997261015601768	False
17_33668796	0.6133049452819535	0.4335461465933989	0.6051593812298961	0.5000396896521264	0.9856278392789471	0.4366162319184729	0.5523556526607709	0.997978333337408	False
17_33669329	0.03891257810234805	0.8436219563940681	0.038501856033690274	0.5000024053185734	0.9963625910374028	0.8444388369024188	0.8811371790264126	0.9989452225199258	False
17_33669645	0.07185801282707871	0.7886504797607263	0.07127758326896583	0.4999900441383498	1.0049626684296595	0.7894856229537164	0.8389691253638835	0.9988601982867512	False
17_33672085	0.7275953994800375	0.3936637252163512	0.7559321197368263	0.4998520215593277	1.0165686953246595	0.3846045611307154	0.5065366606045522	0.9976099674615392	False
17_33669759	4.8749721889125786	0.02724887998030301	4.805394611368683	0.5176104464625101	0.9610687836605176	0.02837076860327625	0.09061959443257524	0.9868372775178109	False
17_33673774	0.32696776278002915	0.567450057991041	0.32303538022461	0.4999575989097778	1.010554564700069	0.5697891773810071	0.6645858406242934	0.9983950419518864	False
17_33674554	0.3979164924041072	0.5281672332250942	0.4008314011916809	0.4999371494960739	1.01187314851768	0.526660198798331	0.6289940326237831	0.9980918642423012	False
17_33675233	3.1896433158341893	0.0741061794572927	3.217033220691518	0.4991638127278343	1.033798992737988	0.07287560009678995	0.1665733522506241	0.9906545479567118	False
17_33676133	0.04381967723679736	0.8341894623690447	0.04246701692318311	0.5000038430938943	0.9962196180079692	0.8367321158176235	0.8751954334222051	0.9989452225199258	False
17_33676586	0.19812882816943045	0.6562354601604407	0.19917929648727287	0.4999691354586835	1.0083562225969929	0.6553841113130487	0.7340465098794621	0.9988601982867512	False
17_33676622	0.17618679551982552	0.6746709378300695	0.17042327769013355	0.4999815909750614	1.0075819070234049	0.6797359011023774	0.7530923334280717	0.9988601982867512	False
17_33682795	0.6823368750422958	0.40878318928756063	0.6901897104289674	0.4998904960847156	1.0156221331822544	0.4060998606648684	0.5256428584854129	0.9976099674615392	False
17_33683852	0.004464407905873102	0.9467280066956918	0.004365209559182404	0.4999994106172174	1.0012184891844031	0.9473223081080394	0.9600242180812012	0.9997590813771912	False
17_33683285	1.6222913440242903	0.2027725881414365	1.6945291653610184	0.4996629186496842	1.0249067776285483	0.19300499995854006	0.31797907744602905	0.9946120056511476	False
17_33684107	2.4113387507583184	0.12045931067060978	2.356376486470253	0.499960629204934	1.028394652064261	0.12477170799004532	0.2378247469831345	0.9944909096113326	False
17_33685564	0.005186671771301832	0.9425871441625862	0.005165498860151274	0.4999992268358294	1.001337783746145	0.9427042466669636	0.956552693976749	0.9997590813771912	False
17_33687416	4.3854723532341495	0.03624644732249172	4.373846191330813	0.503706440185536	1.03890490770225	0.03649452993636404	0.10620585482934854	0.9868372775178109	False
17_33688447	0.5954172111037792	0.44033192919766617	0.5653813503013225	0.5000645956940961	0.9863739289201242	0.4521001041499945	0.5657889415866945	0.9979806875754014	False
17_33689176	0.0042690617914420415	0.9479048413591672	0.004375800417619757	0.4999990510906792	1.001248994849946	0.9472585366339944	0.959970109009844	0.9997590813771912	False
17_33689312	0.6274613827973781	0.4282880271820033	0.6210164850344881	0.5000030073812183	0.9854179633621764	0.43066980445316105	0.5471349816285463	0.9978945464388109	False
17_33690466	5.091740139044704	0.024040057645582813	5.153096122856368	0.4851378175324346	1.0441800328024982	0.023204962152715725	0.07997662488117363	0.9868372775178109	False
17_33690619	0.3879947394576959	0.5333553394743361	0.3797335629715235	0.5002410046074584	0.9886604695013133	0.5377458634232462	0.6381390352523447	0.9980918642423012	False
17_33691903	0.11704902646516754	0.7322573621287627	0.1179422675340902	0.5000045858973979	0.9935783689087758	0.7312770714936953	0.7937419156775624	0.9988601982867512	False
17_33693143	1.5887394290009524	0.2075063267243216	1.5174594059935769	0.5001183894554371	0.9776479822979554	0.21800436605827545	0.3448604640963529	0.9946120056511476	False
17_33694274	0.06542910936344981	0.7981121125202992	0.06565263020820566	0.5000027970252425	0.995217673597918	0.7977750269658284	0.8454354441756711	0.9988601982867512	False
17_33696851	0.07188913065233749	0.788605808568383	0.0733392204347183	0.4999872377836998	1.00510482157349	0.7865355148280362	0.8367147705803852	0.9988601982867512	False
17_33697158	1.3729588310123688	0.2413041654591529	1.3473411079394282	0.5000972872257707	0.9786441370523974	0.24574348626519216	0.3737165470666333	0.9946120056511476	False
17_33700162	0.08860977314756724	0.7659520369099755	0.08734187572918017	0.4999885801938202	1.0054767942945415	0.7675840054958782	0.8220711471635741	0.9988601982867512	False
17_33700578	0.15968107803222156	0.6894503102646881	0.1584178825323761	0.5000092390278142	0.992616888528842	0.690617330285725	0.7616734625761727	0.9988601982867512	False
17_33701490	0.4021164769812913	0.5259982393985305	0.3904521018557716	0.5000339325194518	0.9885428483512896	0.5320618535456643	0.6334731245938261	0.9980918642423012	False
17_33705468	0.16420069742152066	0.6853181185758486	0.1648023601010209	0.499974616816525	1.0075937983107544	0.6847730422496127	0.7570912785859648	0.9988601982867512	False
17_33709551	0.3656402960372702	0.5453903241740257	0.3617084665747825	0.4999519370754453	1.0111767955118989	0.547558924589064	0.6461916042086605	0.9981345800304752	False
17_33714956	0.6327143641393604	0.4263614119725169	0.617849504458718	0.4999287612339414	1.0145234630015882	0.4318475478527234	0.5481698888144019	0.9978945464388109	False
17_33715316	0.005586065788712347	0.9404215909024928	0.005594491201918572	0.5000002716210381	0.9986043430788878	0.9403767607031198	0.9547574119460299	0.9997590813771912	False
17_33715387	1.0130026115751605	0.31418457927889776	0.9870501091245388	0.5000801219714043	0.9817757201767702	0.3204644239188708	0.4469836470994975	0.995975606201621	False
17_33716858	0.11113508433174957	0.7388555407158683	0.10922367344755912	0.4999861766367138	1.0061163553413757	0.7410297092879795	0.8013302857585494	0.9988601982867512	False
17_33718840	0.19642275400136106	0.6576239232665994	0.1902762307581725	0.5000176948279288	0.9920060436008392	0.6626868124628729	0.7397359363403928	0.9988601982867512	False
17_33721213	0.505246775067377	0.4772037621377176	0.4881137758893601	0.5000454323871765	0.9872257436812096	0.4847699144242244	0.5938043404588336	0.9979806875754014	False
17_33721348	0.2368935636851859	0.6264588048131194	0.23242915654191165	0.5000173553939183	0.9911092530452421	0.6297284661550357	0.7134355102456951	0.9988601982867512	False
17_33726729	0.018374525673607426	0.8921749258069235	0.018024737448286032	0.4999978253560808	1.0024806409433882	0.8931999568751079	0.9184331379900932	0.9994446762968446	False
17_33727127	0.0210269794853204	0.884705482663484	0.02075645833974704	0.5000014037423729	0.997331972156912	0.8854443899090624	0.9125147447219448	0.9994446762968446	False
17_33727229	0.1220636035771605	0.7268070334575942	0.12053281304542908	0.4999841284464894	1.0064407012738268	0.7284573278191839	0.7915832485149907	0.9988601982867512	False
17_33728190	2.521096623639039	0.11233244165956856	2.553437655700692	0.4994927013242593	1.030140062315121	0.11005456108542068	0.21897599436810009	0.9944909096113326	False
17_33729063	1.463053237727479	0.2264449428534656	1.4157148647682334	0.5001264123680983	0.9782671486282816	0.2341100049901336	0.3617891990319602	0.9946120056511476	False
17_33734417	0.39098570591986	0.5317817275044914	0.3864460317927296	0.5000052941857308	0.9884974941334548	0.5341734591785539	0.6352245497982871	0.9980918642423012	False
17_33734711	0.6181606238959603	0.431731631927997	0.6272965708194533	0.4998970227358133	1.0149153853631965	0.4283486868800384	0.5450811151936563	0.9978541397241464	False
17_33739446	0.3826310007441691	0.5361985219317078	0.3814200208253169	0.5000192201359939	0.9885245492338888	0.5368442433869829	0.637403151881885	0.9980918642423012	False
17_33736730	4.8565971014380125	0.02754060499966681	4.73928680734025	0.5283292275820786	0.9622817031172444	0.0294812904796401	0.09288534059951713	0.9868372775178109	False
17_33739949	5.3316375843111246	0.020941699770465786	5.2597139019344485	0.5179287298753465	0.9592923815485859	0.021824606149666304	0.07692373411827559	0.9868372775178109	False
17_33740076	0.2467963863841476	0.6193399286599561	0.2427431762989727	0.5000078714702584	0.9909029500033654	0.6222318308554304	0.7073901030521503	0.9988601982867512	False
17_33742463	0.5675125426034526	0.45124906217998295	0.5530687331483932	0.5000101232137529	0.9863435225793744	0.4570665154046886	0.5700652669314404	0.9979806875754014	False
17_33748715	2.7011707221675465	0.10027459009322692	2.656394708035805	0.5001780568081888	0.9700339156354956	0.10313426135322323	0.20966923409463847	0.9939155221342548	False
17_33748837	0.1062430583076548	0.7444625845802875	0.1072557360312203	0.5000037071838968	0.9938699487012655	0.7432903363580958	0.8031187329592023	0.9988601982867512	False
17_33748870	3.781821307277085	0.051812234453652906	3.7649002622092658	0.5001897188154476	0.9641444789799748	0.05233897949190125	0.13414379229407086	0.989874779780194	False
17_33748939	0.04630949946449192	0.8296141814586093	0.04784717887378065	0.4999906079604906	1.0041487446225004	0.8268526034753473	0.8676275678314166	0.9989285860896542	False
17_33749546	1.4286242484208458	0.2319890931248724	1.4691518045874543	0.4997376286993606	1.0230086855533995	0.22547956751485546	0.35279627137237124	0.9946120056511476	False
17_33749919	1.786809158152323	0.1813154190764656	1.8737716068499144	0.4996172316166525	1.0262476824133755	0.17104373710229293	0.2931464311080456	0.9946120056511476	False
17_33753680	3.0341282169218284	0.08153033437323842	3.1312156412386685	0.4993422705610298	1.0336905517868549	0.07680644782967437	0.17242909290983208	0.9906545479567118	False
17_33754873	2.893972243939288	0.08891146256654102	2.8335091534245294	0.5002024954075517	0.969126868194532	0.09231644055910193	0.19472203030905394	0.9924016713193948	False
17_33755366	0.5249213808189097	0.4687498776306029	0.5269904715496523	0.499920474818285	1.0135956156255483	0.4678748830778714	0.5793993665251667	0.9979806875754014	False
17_33757000	1.4624453829525803	0.2265414352241921	1.4507405364165606	0.4998109130161731	1.0224619343676993	0.2284091643500605	0.3559380149261297	0.9946120056511476	False
17_33758618	0.6260685048067671	0.4288010900902551	0.6190939089210588	0.5000150127724493	0.985447153390114	0.4313841944388411	0.5477649251329801	0.9978945464388109	False
17_33758677	2.270119590421928	0.13188972457179704	2.2127427358427667	0.5001787653876033	0.9727600949538424	0.1368751311524039	0.252974717394016	0.9944909096113326	False
17_33759413	1.5106893805557888	0.21903392315030806	1.4851247761762352	0.500100415246228	0.9775631715725132	0.22297442171664905	0.3501272702315242	0.9946120056511476	False
17_33759685	0.022262929049556845	0.8813897672647403	0.021954834337520882	0.4999970313431796	1.0027451744770457	0.8822073142370981	0.9100319927004016	0.9994446762968446	False
17_33760128	13.901748858120301	0.00019261915721702216	13.58984895793401	0.5694505470048625	0.940904493272707	0.00022741192686681627	0.008262170411678902	0.9667226648351264	False
17_33760166	0.2318609585933729	0.6301473758802667	0.2313729682755365	0.5000115770084542	0.9910534346472876	0.630507656727521	0.7140591884892349	0.9988601982867512	False
17_33760649	0.3104436173605052	0.5774080915314088	0.305822555499617	0.4999605116828759	1.0102541514209549	0.5802550177212206	0.6731225433769642	0.9983965191621698	False
17_33761276	0.04889027062763773	0.8250056598284794	0.04862230498838471	0.5000027641789774	0.9959021691682876	0.8254781437006636	0.8665881040921837	0.9989064889648234	False
17_33761338	0.10072825586512124	0.7509574427054713	0.10055652246592216	0.4999852678545879	1.0059142171998634	0.7511628047541541	0.80921711008576	0.9988601982867512	False
17_33761368	0.7436424007791801	0.3884965797224734	0.7342772752708697	0.4999060741289634	1.0159240217106364	0.3915002607448213	0.5127808474391885	0.9976099674615392	False
17_33761613	0.7556010233504367	0.3847086868575498	0.7574040442668775	0.499889100195004	1.016294290290804	0.3841421432679128	0.506083853112667	0.9976099674615392	False
17_33763102	1.4531802220845975	0.2280183437295247	1.4137234313602676	0.5001168145839006	0.9782229712229956	0.2344392645921831	0.3621235361360313	0.9946120056511476	False
17_33763678	0.1263719393072904	0.7222238002536261	0.12765713467160822	0.4999790071408698	1.0067039502140118	0.7208736778002652	0.7857070033655842	0.9988601982867512	False
17_33764732	4.337185975608803	0.03728850489256463	4.408814916398113	0.4823104863714729	1.0411771340525302	0.035753671215127736	0.10485426718375954	0.9868372775178109	False
17_33769862	1.3403234476233763	0.2469769356350998	1.3507406588068989	0.5000492383807151	0.9783255208700204	0.2451486755763577	0.3731076776215703	0.9946120056511476	False
17_33769883	2.5535315911646994	0.11004801938145904	2.473775666978326	0.5001484951523038	0.9712917061676578	0.11575955235532065	0.2264857639033259	0.9944909096113326	False
17_33770601	2.084911097954944	0.14876088274252164	1.9905513737867293	0.5002108240122559	0.9744272468617984	0.15828324031990149	0.27830915417269225	0.994532804699778	False
17_33772550	1.8965743678653555	0.1684622579741628	1.8914314784597082	0.4997426904655707	1.0257310994609579	0.16904055341111568	0.2909256809057061	0.9946120056511476	False
17_33772689	0.4017661590033868	0.5261785456275321	0.4066123515294749	0.4999338262032821	1.0119863951298291	0.5236939692682525	0.6265215328473389	0.9980918642423012	False
17_33774159	0.27499558267649604	0.6000002088885822	0.2697007211681921	0.5000201088469987	0.9904261057691072	0.6035326017069038	0.6921040056091172	0.9987231033001418	False
17_33774675	0.9220364780685486	0.33694082717175544	0.946018091064616	0.4998323907007805	1.0184274002426437	0.3307349332573918	0.456777389015175	0.9964387193244312	False
17_33774635	1.8595300071774543	0.17267905397020974	1.9616773142806776	0.4711914535427558	1.0286595225340274	0.1613340462826286	0.2819407272145277	0.9946120056511476	False
17_33778243	0.16048555338707615	0.6887098725934387	0.16428434175395526	0.4999703845618218	1.0076565357163874	0.6852422714759301	0.7574535245794728	0.9988601982867512	False
17_33778390	1.1427250414426169	0.28507724810439394	1.156377862011141	0.5006917407740815	0.9799243463088264	0.28221800857132	0.4099838641053521	0.9949803924502014	False
17_33778649	0.7271416703542286	0.3938112562575545	0.720806575842289	0.5000049595542556	0.9842801558598008	0.3958794650564204	0.5167399227550289	0.9976099674615392	False
17_33775713	5.164320314043948	0.023055477626991342	11.03312692482723	0.03284196764231862	1.8996415223937653	0.0008949805785988252	0.014315551573634188	0.9782700598527084	False
17_33783464	1.047231226709215	0.3061456230429288	1.1349898066291644	0.4997110378859075	1.0207388897740404	0.2867135013224851	0.4143997338972827	0.9951784043079572	False
17_33783654	1.3114659440514913	0.2521294096658352	1.2565781992925622	0.5001304050342472	0.9796226809086054	0.2622997859483649	0.3903194884357523	0.9946120056511476	False
17_33787357	0.05456595779194373	0.8153005169915831	0.0548629260956659	0.4999913277845157	1.004382826671842	0.8148076967902749	0.8583942819811666	0.9988601982867512	False
17_33789463	0.3544423100306631	0.5516091543384105	0.3554289011881337	0.5000159333288657	0.9888883433234378	0.5510559324598268	0.6490833068958309	0.998170512344495	False
17_33789680	0.2379031049254933	0.6257247217695664	0.2356333466013893	0.5000142363837826	0.991005678035904	0.6273778855204882	0.7115565015466649	0.9988601982867512	False
17_33791807	1.2641142896959252	0.2608737460720081	1.236522808096197	0.5000928893681705	0.9795707807175884	0.2661422473513022	0.3941469932728185	0.9946120056511476	False
17_33793208	0.4189680547734724	0.5174524144711721	0.4184984447856551	0.4999398359283464	1.0120819873633058	0.5176872435745983	0.6214819848118684	0.9980918642423012	False
17_33794697	0.3318397530068751	0.5645777777497978	0.3309529207435844	0.4999523576355263	1.0107334475455971	0.5650985118526817	0.6607458052654391	0.9983491687939406	False
17_33794280	1.739697143461001	0.1871772052398412	1.847936507776467	0.4690675383183952	1.0280544897345176	0.17402358156974973	0.29661339865912023	0.9946120056511476	False
17_33796260	0.7822167585609918	0.3764640325262529	0.807377959954465	0.4998490703330926	1.017069885326759	0.3688965948589928	0.4921504824535673	0.9976099674615392	False
17_33796526	1.6262574381091213	0.2022214798857812	1.683710654036986	0.4996845326179949	1.0247202018034522	0.19443212265953747	0.3194912835981735	0.9946120056511476	False
17_33797371	1.6520710043477609	0.19867729057680306	1.7328532175888542	0.4996485015683162	1.0252379733421162	0.1880469250973933	0.31245311733751474	0.9946120056511476	False
17_33794709	6.451236025875119	0.01108751803378938	11.697116408471633	0.03597042081863882	1.8638717227324009	0.0006259703004367622	0.012294150581558605	0.9782700598527084	False
17_33797739	0.1868278906105445	0.6655699550879018	0.18894098791497527	0.4999693018514305	1.00816238435159	0.6637994893786139	0.7406341469249245	0.9988601982867512	False
17_33797843	3.627718009673004	0.056824681462669835	3.8751977658575933	0.4199946878979668	1.0459527292001367	0.04900453615640565	0.12849708352105385	0.988936191922248	False
17_33801032	1.3684219567386435	0.24208319847896745	1.3435875257127918	0.5000456753264694	0.9786651714094834	0.2464022903869401	0.37434592100189495	0.9946120056511476	False
17_33801729	0.010036276558192723	0.9202004563883586	0.009985833916289266	0.4999985579635873	1.001859361321033	0.920400578204375	0.9392617130476336	0.9997261015601768	False
17_33803592	0.9463782968747694	0.3306428871559865	0.9773411614078212	0.4998185809901015	1.018790998042848	0.32285611330890995	0.4492892631084921	0.9960999684339368	False
17_33806863	0.6787453214799939	0.4100191031989071	0.712081220393884	0.4998510423070277	1.0161569414964633	0.3987537617999461	0.5192147008081617	0.9976099674615392	False
17_33807632	1.3793271372968263	0.2402157935680881	1.4355676835548363	0.4997202704103884	1.0228767144957358	0.23085793442070604	0.3584441192837326	0.9946120056511476	False
17_33809899	4.045961296150779	0.044277154528501006	3.9379424602120716	0.5004288846089158	0.9638059506196722	0.04720848472107375	0.1254242578371294	0.9882248592765219	False
17_33810883	0.8823409114778542	0.3475613233341516	0.920825800501916	0.4998154955789784	1.018332164596152	0.3372582374116956	0.4629144968454411	0.996762672454179	False
17_33810711	6.802605225268053	0.0091024957143373	7.170594253049785	0.374291244126604	1.0700353461137826	0.007410822207268297	0.04110125060303136	0.9868372775178109	False
17_33814758	0.4226534781147109	0.5156159711711646	0.42721980424175854	0.4999315746977821	1.0122794549708294	0.5133563107059977	0.6178236420189405	0.9980918642423012	False
17_33817422	0.09524161018620704	0.7576163911835568	0.09323504531130312	0.4999886061978861	1.0056394088882437	0.7601040593636246	0.8162068629667832	0.9988601982867512	False
17_33816226	19.13724020488712	1.2164801294844985e-05	26.027746247771567	0.08505125358522125	1.5642499179611888	3.3654572195729315e-07	0.0016027676505214687	0.8040439738268945	False
17_33817688	0.2873123892866829	0.5919479844190592	0.2988765819027321	0.4999406778772862	1.010414145617542	0.5845875615800519	0.676652163536979	0.9984171382332532	False
17_33823098	0.031876694363127456	0.8582985524062083	0.0318231419660151	0.5000016273971779	0.996678045502308	0.8584163723302087	0.8917773007319534	0.9992019593164994	False
17_33823254	1.019863941993265	0.3125512846602837	1.0035860730822606	0.5000687485022326	0.981532074938078	0.3164443362392232	0.4431851902902126	0.9959171602442006	False
17_33823391	0.37736296454772855	0.539017922873612	0.3782081354111142	0.5000161707740138	0.9885416687780124	0.5385637753925814	0.6387963180770433	0.9980918642423012	False
17_33824166	1.8196154322739064	0.1773590597178385	1.7926747433957644	0.5000199644757467	0.9753273067875918	0.18060061148483847	0.30411291594924683	0.9946120056511476	False
17_33824903	0.640078671307009	0.4236823105861147	0.6244700742099667	0.5000508222826643	0.9854844755197559	0.4293910125577709	0.5460066650984529	0.9978945464388109	False
17_33825090	1.0857492124439432	0.2974149687601042	1.0588832776084018	0.5000532820021104	0.9811167341426488	0.3034700216539024	0.4307053601585225	0.9957191774214004	False
17_33838741	0.03282214025056618	0.8562350699900221	0.032128769154951435	0.4999960627822527	1.0033088903801504	0.8577453328643062	0.8912379187258965	0.9991770010404571	False
17_33840295	0.07249011875136091	0.7877450848799993	0.07498586917427019	0.4999995154643395	0.9948104275317388	0.7842110575848555	0.8349063884587059	0.9988601982867512	False
17_33840760	1.4192905927630477	0.2335202033065712	1.4504346581525167	0.4997521786484724	1.0227911213170486	0.2284582207427613	0.3559790239065269	0.9946120056511476	False
17_33840328	6.089334255421022	0.013600032177996437	6.450821978745807	0.3645612696025396	1.0686760841870298	0.011090102210442264	0.05139507425188513	0.9868372775178109	False
17_33841418	0.6566245038318925	0.41775415571980745	0.6492355589689396	0.5000320419306606	0.9850993480039708	0.4203861197897615	0.5380885144667722	0.9978541397241464	False
17_33841737	1.862176353846508	0.17237382784300415	1.8387957161685333	0.5001171738365854	0.9749914440948196	0.17509216228143876	0.2978402506560013	0.9946120056511476	False
17_33843512	0.029027428095844243	0.8647157222748763	0.029019832323683662	0.5000012951302589	0.99682544026729	0.8647332531553561	0.896611234296266	0.9992372150289488	False
17_33841044	9.914212332196367	0.001640073128534314	17.128416206483962	0.044666558033502515	1.808938131247948	3.4935683145276286e-05	0.004537188025605553	0.924558433473999	False
17_33843917	0.5744751489238524	0.44848607124920015	0.589056377804809	0.4998953208046004	1.014526686781204	0.4427842437076239	0.5577614336739547	0.997978333337408	False
17_33846280	0.8169870918301569	0.3660625445835395	0.8593021823435265	0.4998197043140848	1.0177748935404305	0.3539340445698356	0.4784739874911218	0.997568988048414	False
17_33848594	2.6752619065371164	0.10191855794722016	2.7680199006754265	0.4993927897896774	1.031697399849163	0.09616505309999136	0.2000959154485956	0.9931166003026021	False
17_33849646	0.09158683027592927	0.7621694398246015	0.09427812242938673	0.4999822066300129	1.0058144754413407	0.7588072730955904	0.8152311909748348	0.9988601982867512	False
17_33858549	0.740804316312051	0.38940334869718796	0.7264301092509413	0.5000545259084398	0.9843071089616336	0.3940427821105751	0.5150762112030839	0.9976099674615392	False
17_33857930	1.7119626237262082	0.190730927995038	1.8768423007968518	0.448441181972592	1.0302422388302823	0.17069347527399426	0.2927602632093059	0.9946120056511476	False
17_33860226	0.11442466648264825	0.7351618747057521	0.11983071108988952	0.4999750211684818	1.0066122918793108	0.7292181695578792	0.7921636395014447	0.9988601982867512	False
17_33861267	3.4303836040687656	0.06400723243290096	3.319569634746585	0.5260697126811184	0.9683861317304868	0.06845974789546272	0.15992078431953285	0.9906154533600544	False
17_33853110	3.1095950322018098	0.07783231042621486	13.783840981297546	0.02202408020753256	2.247918367224531	0.0002050926830283739	0.007954603058700369	0.9651308937667564	False
17_33863162	3.1902596442953377	0.07407824494515403	3.0835465488526097	0.5250309113689503	0.9694824138063062	0.07908789569096086	0.1757422767844175	0.9906853544747796	False
17_33864632	0.0015894176711572785	0.9681987605873976	0.0015485436160815882	0.4999998005194743	1.0007243642439343	0.9686101162877192	0.9760792339066806	0.9998098200279842	False
17_33864771	0.7862209630888515	0.37524527495662585	0.7993803231111087	0.4998676311805827	1.016858943872746	0.37127870731717705	0.4943216801379269	0.9976099674615392	False
17_33864830	2.046870494712892	0.15251941931247726	2.0351597486733226	0.5000490169071883	0.9736010146422368	0.15369803546947602	0.2730104521638787	0.994532804699778	False
17_33864479	2.719658250921896	0.09911923531615073	31.619133767952015	0.009963270802986495	3.248162360580688	1.8757232655985945e-08	0.0010013026046967813	0.7412203136094722	False
17_33867622	4.838385447022404	0.0278329420789527	4.852213269747153	0.499323599077503	1.0414611033724268	0.027610681978059715	0.08910283172705334	0.9868372775178109	False
17_33866395	10.634779046108747	0.001109805429886701	43.220661462601136	0.018157506205642385	2.7104695094693345	4.8901549476454427e-11	0.00046305973698434767	0.6455190613566169	False
17_33867369	14.965738805106412	0.00010948102335106569	36.076753319877746	0.0325152947699652	2.1922759050980773	1.896964141323565e-09	0.0007136701727446343	0.695338116720215	False
17_33868797	0.8662767381964329	0.3519881313300897	0.8944566686550388	0.4998338144005789	1.0179724601636682	0.3442724436628578	0.4694400508511357	0.997095158256244	False
17_33868909	0.07629979040786594	0.7823758965025381	0.07689332324298448	0.4999876047331576	1.0051954790493205	0.7815524823657558	0.8328548003005047	0.9988601982867512	False
17_33867809	44.30560216711571	2.8091085013670642e-11	127.78638154551665	0.032547222803754536	2.817649157473828	0.0	1.5378367648926674e-05	0.15428562640932772	True
17_33872649	0.013411177777406635	0.9078057882779468	0.013664212605362993	0.5000002254168898	0.9978004629744608	0.9069440346637044	0.9289604849995416	0.9995980002187856	False
17_33869466	13.256874396086232	0.00027158209318023374	157.42671360095846	0.011605396270581868	4.603186043588464	0.0	6.834830066189634e-06	0.08823524386154365	True
17_33873848	0.3778675952823392	0.5387466783995878	0.3960986094716645	0.4999931144432329	0.9880061061420576	0.5291110069344024	0.6310120162008256	0.9980918642423012	False
17_33873772	23.854712025453182	1.0388726662258208e-06	105.42960455857607	0.019031194791986453	3.3347720223475434	0.0	3.246544281440076e-05	0.2406637633401992	True
17_33876859	9.672478570310616e-07	0.9992152905556624	1.0237818059977144e-06	0.5	0.9999808711747502	0.9991926837559738	0.9993592346812948	0.9999481392318676	False
17_33875284	3.390296581677717	0.0655811518223346	3.586709161474573	0.4406852322632835	1.041714359769775	0.05824347372408145	0.1438526684030932	0.9904247968053996	False
17_33875262	32.376638385424485	1.2700417939548458e-08	235.02339720270538	0.01290665972056798	4.965251028758601	0.0	2.2782766887298773e-06	0.0481927436352206	True
17_33874678	13.101856133582942	0.0002950033372102201	55.80365127724872	0.018387082930270825	2.875204518370965	8.004708007547379e-14	0.00023864948314445469	0.5434497553184394	False
17_33878224	0.16263232719332166	0.6867444703262529	0.16823643969837576	0.4999989987347484	0.9922298902601075	0.6816839189532737	0.7546632052049509	0.9988601982867512	False
17_33878294	2.9368671588664483	0.08657850434123693	2.8196807467502367	0.5271641943779543	0.9710128432653444	0.09311492218485372	0.19582642493391567	0.9924016713193948	False
17_33880584	0.00949405790212765	0.9223790003562252	0.009662746953836177	0.4999983884969443	1.001849818471509	0.9216946559278872	0.9402595982372972	0.99975053907838	False
17_33880676	0.7238043541698573	0.3948988402411297	0.7981113560854283	0.4997760911202691	1.0175292228024928	0.3716586435417266	0.4946486128427596	0.9976099674615392	False
17_33881453	2.3263707300642977	0.12719812950354692	2.309535472068092	0.5001213872604041	0.9719112791763428	0.12858247184874494	0.2426757676226126	0.9944909096113326	False
17_33881734	0.007912700641988124	0.9291189747145696	0.008064696099609138	0.5000003442958109	0.9983097139860928	0.9284432452151279	0.9454489429650518	0.9997590813771912	False
17_33881631	0.7825569245883912	0.3763602803785425	0.9019405685139644	0.4611492218252081	1.0209176572001009	0.34226190582893623	0.46753996809273496	0.996917439293491	False
17_33885431	1.4357079050110428	0.23083515947702904	1.5529640144086445	0.4644284600428402	1.0262556121097546	0.2126984049793444	0.3392166031691968	0.9946120056511476	False
17_33886938	3.9381814190366526	0.047201778890394334	4.070607038924209	0.4639235457365866	1.0415433472389624	0.04363559029718611	0.11921367558365174	0.9880044669558784	False
17_33888756	0.782624114743669	0.3763397918368735	0.8799386682367185	0.4997293139293515	1.0185818570815643	0.34821847823537644	0.4731564896996263	0.9971999544985076	False
17_33888760	0.09054922733966464	0.7634800845747516	0.09977526720467722	0.4999720593012128	1.0061875225753072	0.7520994890070016	0.8099245149976106	0.9988601982867512	False
17_33882720	3.687231582525897	0.05483055252484981	37.045184641749074	0.0084838789786659	3.5232776208864665	1.1542327094105074e-09	0.0006669655006256718	0.6891508160248425	False
17_33889704	0.024808772414459668	0.8748444976225319	0.024801031002425592	0.5000013639819522	0.9970652359804278	0.8748638651945351	0.9044348364453644	0.9993096725406256	False
17_33890976	0.020921975599431875	0.8849917129968189	0.02252843278620276	0.4999942905687066	1.0029054388174752	0.8806898650887263	0.9088324800237852	0.9994006602556801	False
17_33894863	1.0978018890155	0.2947490043176311	1.0695815543331264	0.5000877282197456	0.9810330465389404	0.3010399818857485	0.4283484829240313	0.9956155618704194	False
17_33890083	11.858142237285506	0.0005740978570177857	62.80353657080923	0.013605603936701802	3.2565483079824578	2.331468351712829e-15	0.0001697316133103759	0.4925617029229532	False
17_33892087	2.6087721172561937	0.10627402014262877	42.64826153391185	0.010355639045518434	3.432238980253543	6.552258735581518e-11	0.0004767293971167269	0.6501159989922681	False
17_33897797	2.5543869116013407	0.10998847418459924	2.446318915921438	0.5002510431925301	0.9716234870460002	0.11780083374319905	0.2290021205060281	0.9944909096113326	False
17_33905468	0.4049471209934268	0.5245453535088036	0.4007305710583751	0.4999463790660983	1.011767569912302	0.5267122005973189	0.6290395981575576	0.9980918642423012	False
17_33902635	6.394577405902853	0.011446947666668315	101.05906356668491	0.01103021240731862	4.131847691576315	0.0	3.759156536404298e-05	0.2509504274084967	False
17_33909588	0.581951071854121	0.44554857765200195	0.5785809197877825	0.5000331776850457	0.9858925086565259	0.4468690932297608	0.5612409317468174	0.997978333337408	False
17_33908572	5.351879586058374	0.020699944472968856	12.010281325365211	0.02639946205775192	1.9879269470822327	0.0005290787058684909	0.011465997005205291	0.9782700598527084	False
17_33913054	3.9639561481244527	0.046484334409613526	4.096779552262888	0.4638429802940306	1.0416823070123564	0.0429649782066972	0.11801131506117454	0.9877287395417464	False
17_33913453	0.342760997963353	0.5582398406554825	0.3549084535407019	0.4999310611863422	1.0113242128984676	0.5513476388382578	0.6493105649955317	0.998170512344495	False
17_33925919	1.1457164622506468	0.2844476426369006	1.1186174964495876	0.5000544526835282	0.9805822041910158	0.2902163375539878	0.41781259237700014	0.9951990707301421	False
17_33926383	0.12090543817546973	0.7280545361485522	0.11999447794732987	0.4999832079198111	1.0064424084534975	0.7290404787263725	0.7920280820384653	0.9988601982867512	False
17_33931084	0.1612159465129963	0.6880394830777827	0.17410274409485282	0.4999570005619458	1.0080940972101815	0.6764910152954707	0.7506175553749388	0.9988601982867512	False
17_33910535	3.668076349268517	0.05546416336356752	70.90952161809399	0.011178387583250954	3.843843212377138	0.0	0.00011106598857558154	0.3939391695636594	False
17_33920036	7.550653970120036	0.005998829979208421	14.019133346861056	0.030867571911109806	1.914161281592248	0.00018095986564126146	0.0076100137095299735	0.9629544064854982	False
17_33932270	0.16485323405812835	0.6847270061566668	0.16599252847299795	0.4999739018889306	1.0076334183442694	0.6836982135322125	0.7562682511321611	0.9988601982867512	False
17_33924587	2.249622906010302	0.13364696717660066	46.51457268272498	0.009405153143339194	3.6092257570135513	9.09394781700712e-12	0.00037534608446824737	0.6056981844245547	False
17_33937232	0.00680289768592246	0.9342652759306312	0.006674897955235792	0.4999991641408197	1.001509531538309	0.9348852396449808	0.950456025557708	0.9997590813771912	False
17_33946182	1.2377618729050257	0.2659028318649034	1.2523942272091515	0.4998039196229137	1.0210678326353821	0.2630956850856672	0.3910997982016423	0.9946120056511476	False
17_33951750	3.201257482843573	0.073581673982274	3.313062770845136	0.4992739867275099	1.0346996072611627	0.0687312825525298	0.16034625249115314	0.9906344803213276	False
17_33939899	4.601829027711176	0.0319378657538264	51.924138734131695	0.00908120950814169	3.7918166094399512	5.768718835952313e-13	0.00028649329360778215	0.5639010241106575	False
17_33937693	15.136834007020529	9.999317919762164e-05	70.20540460495249	0.015921765870444082	3.14688396940856	0.0	0.00011448340360867637	0.4011973762806316	False
17_33946107	2.3235601075018617	0.12742808542938355	78.90290610442389	0.006614124066768611	4.764139646018424	0.0	8.315709913864054e-05	0.3535106945348689	False
17_33958422	1.2300467897242982	0.2673979387774865	1.232261123124772	0.5000559906982663	0.9793567898825928	0.266967753729498	0.39496147718903946	0.9946120056511476	False
17_33955243	2.280014861949212	0.13105061788400885	46.521903876116994	0.009414541938828515	3.607627691711512	9.05997499245359e-12	0.00037534608446824737	0.6056981844245547	False
17_33962281	8.202256947663955	0.004183831316556419	118.7963364794232	0.012809244177178377	4.102584753134004	0.0	2.05044901985689e-05	0.1914892526356904	True
17_33959697	16.209544339656187	5.670768960674977e-05	67.702856763015	0.01681196873905977	3.0493473609167285	2.220446049250313e-16	0.00012815306374105564	0.4174394653932028	False
17_33972189	1.1460145800835448	0.2843849942834639	1.1222013878468715	0.4998713639918461	1.019619171720088	0.28944493156177953	0.4170955047892224	0.9951990707301421	False
17_33964539	6.349159035782463	0.011743695505697205	28.901216370926704	0.016813382007817484	2.7462853110696908	7.616506814134282e-08	0.0012598870088676225	0.7778514582270482	False
17_33967266	9.653693334487002	0.0018897126221170124	43.619009368245315	0.012259876415308868	3.0911055178228213	3.9894532122275457e-11	0.000447681369335421	0.6400647820184289	False
17_33981696	3.2367514258955907	0.07200327613583613	3.349150672893302	0.4992688758999905	1.0348862945251391	0.06723969821074838	0.1580907585693106	0.9906154533600544	False
17_33989695	0.0312549075737536	0.8596728921373026	0.03204295679097413	0.4999940725153043	1.0033816304611287	0.8579334099178135	0.8913763240347369	0.9991847601820596	False
17_33989759	1.392911432144814	0.2379140431704357	1.3799091461150963	0.5000840410350684	0.9782843268833084	0.2401166236589032	0.3679980725779213	0.9946120056511476	False
17_33976619	7.856897805414633	0.005062718259746357	45.37690093713172	0.018255003625387584	2.9046380237349845	1.625399814741968e-11	0.00039755928218336366	0.6128179125906213	False
17_33997994	0.7044643625285119	0.4012876574662072	0.7065602468537691	0.5000287499618792	0.9843447569576426	0.4005880970543832	0.5208334163955043	0.9976099674615392	False
17_34000618	0.03483248112464565	0.8519471213568975	0.03419380177729181	0.5000024391461583	0.996585571398126	0.8532951869245472	0.8878546778431327	0.9990995590020664	False
17_34000308	16.25631036239838	5.532502158500652e-05	67.71223580018705	0.016832743449880817	3.047941274169043	2.220446049250313e-16	0.00012815306374105564	0.4174394653932028	False
17_34000992	2.53140058238273	0.11160111853515108	2.4425161731305707	0.5002283445813822	0.9715369893408208	0.118086672390328	0.22937177089877445	0.9944909096113326	False
17_34000628	4.371894602393638	0.03653634746823331	122.79847373508528	0.01194716799404047	4.2939618850596615	0.0	1.8226213509839015e-05	0.17679547941318502	True
17_34005601	3.257157985849858	0.07111227537561747	3.369663438275893	0.4992663121547754	1.0349907894392996	0.0664073203260015	0.1568206193153437	0.9906154533600544	False
17_34006915	0.024025408161151063	0.8768202793202557	0.023079461516317682	0.5000022542623759	0.997224834398262	0.8792506174405829	0.9077394767823672	0.9993892869650044	False
17_34002830	4.2334427747858285	0.03963496696232338	34.657779969496914	0.01398493427019023	3.0359331249084445	3.9306453647469644e-09	0.0007985359793998223	0.7133430741683123	False
17_34012792	3.464544260596256	0.06269778278832239	3.4093059017104683	0.5001394214598187	0.9660627552100424	0.06482970985674275	0.15438286325840272	0.9904247968053996	False
17_34027228	3.257157985849858	0.07111227537561747	3.369663438275893	0.4992663121547754	1.0349907894392996	0.0664073203260015	0.1568206193153437	0.9906154533600544	False
17_34016126	8.70384881162147	0.0031753888382061173	78.98225333417577	0.014866224682401778	3.4236931197512486	0.0	8.315709913864054e-05	0.3535106945348689	False
17_34007802	1.3866517921576929	0.23897134651598784	67.86865494998348	0.007063923796385839	4.464905256867904	2.220446049250313e-16	0.00012701392539669068	0.4168221924973357	False
17_34033822	1.8018279688282632	0.17949165936868616	1.7714970929082483	0.5001244107613403	0.9755050150206572	0.1831969104811092	0.30698126630035777	0.9946120056511476	False
17_34034477	0.019140648396870567	0.8899640227735757	0.01872306279619806	0.5000014461453935	0.9974774849651092	0.8911633969011282	0.9169146665770544	0.9994446762968446	False
17_34038557	1.691951825406079	0.1933438753592628	1.6620962606466492	0.5001160655584966	0.9762791076096924	0.19732052849481602	0.3226569490571637	0.9946120056511476	False
17_34042468	0.1681403640221788	0.6817698408491475	0.1611373417908908	0.5000166985431472	0.9926823224864832	0.688111545455543	0.7597181316080703	0.9988601982867512	False
17_34033072	2.2632566632516387	0.13247521395423445	35.72978715845238	0.011602495426158408	3.1822360133300283	2.2667158150468936e-09	0.0007290485403935609	0.6986895583796178	False
17_34043021	9.804048001358296	0.0017412815346685706	77.20631052638419	0.015847148907517983	3.3242613381802406	0.0	8.942236003264771e-05	0.36781588245731606	False
17_34052513	0.4991723497839473	0.4798640103981247	0.4836821884164237	0.5000275163206023	0.9872641119671379	0.4867591536815172	0.595444699674719	0.9979806875754014	False
17_34057089	0.7594157669947492	0.38351141872091865	0.802536164112098	0.4999691154700061	0.9828691709444956	0.3703361782819139	0.4934622002571035	0.9976099674615392	False
17_34057899	0.043950590941449263	0.8339455650354202	0.04324280837317929	0.4999943551838877	1.0038490877068562	0.8352687480023532	0.8740693951688003	0.9989452225199258	False
17_34061659	0.005941778217778193	0.93855757185819	0.0058528960871626606	0.5000003354043578	0.9985842580297388	0.9390179546141879	0.9536860523331548	0.9997590813771912	False
17_34064686	0.04650125375593461	0.8292672094447507	0.05044050879223505	0.4999898214000007	0.9956404424743742	0.8222985209452599	0.8641486393277261	0.9989064889648234	False
17_34060127	7.0665843280369245	0.00785348339231895	7.2421920792658065	0.455068549278123	1.056332526059884	0.007120998772386256	0.04022924020042	0.9868372775178109	False
17_34055876	14.620989891139633	0.00013144236224837957	68.8313494685317	0.02281998611790956	2.8625396098348017	1.1102230246251563e-16	0.00012131823367486599	0.4041743428496514	False
17_34067306	1.38519128481164	0.2392188580773804	1.3573663592142111	0.500101724798951	0.978580897667609	0.2439944364810338	0.3719827785065099	0.9946120056511476	False
17_34065903	1.6592241317205776	0.19770811259404888	1.7139196642710883	0.4996835749145808	1.0249144831198929	0.1904776028613765	0.3151574317670371	0.9946120056511476	False
17_34067892	0.002647779486935065	0.9589617011985904	0.0028451588295865804	0.499998735621904	1.0010309394610986	0.9574609860362979	0.9677350455342074	0.9997590813771912	False
17_34069993	0.001005304744869484	0.9747060785133932	0.0010140823142137376	0.5	0.9994035939439404	0.9745959318559044	0.9807326140434114	0.999815356887746	False
17_34070289	2.1805565190588254	0.13976391511091854	2.1973700811977324	0.4996726295979965	1.0278873080813902	0.13824642291645628	0.2546338723925835	0.9944909096113326	False
17_34072555	3.5028597263911365	0.06126295593290765	3.6414302727826	0.4617243774518631	1.0395981347186207	0.05635849870934595	0.1407889558259237	0.9902842988058679	False
17_34077232	2.4496311262776658	0.1175524897964092	2.3897239977704885	0.5001882087699572	0.9716855095521671	0.12213519044428488	0.23449276732586705	0.9944909096113326	False
17_34077428	0.09724952679029286	0.7551556144571898	0.09651521730120294	0.4999865119319185	1.0057771525365682	0.7560522788360036	0.8130776499348128	0.9988601982867512	False
17_34078037	1.4642379700035235	0.22625701734280826	1.4318554179881176	0.5001100209746245	0.9780270203891394	0.2314618718465065	0.35910766736932515	0.9946120056511476	False
17_34078471	4.419106549686376	0.03553863999886575	4.483610979055812	0.4990944795989337	1.0400441678336252	0.03422134464428361	0.10198420812513206	0.9868372775178109	False
17_34080065	0.4739610427934622	0.4911705254104927	0.4768210276924947	0.4999270923833186	1.0129440162565562	0.4898657999293171	0.5980373785464936	0.9979806875754014	False
17_34083465	0.680564918773058	0.4093922642501416	0.6852589102272759	0.5000251803806497	0.9845511992870314	0.407781697939933	0.5270867163368956	0.9976327435609476	False
17_34080623	10.347289845316824	0.0012966491685639796	9.934634020217343	0.5872277311343831	0.9511932296094596	0.0016219768080262265	0.01881571760304788	0.9828676277306776	False
17_34087704	2.64443315354589	0.1039132160059738	2.748060670812265	0.4993545100791449	1.0316447895484662	0.0973724679813508	0.2017499443246134	0.9931720507635357	False
17_34090958	0.5105420977045867	0.4749042802641759	0.5002474211541994	0.5000377106992256	0.9869758564380998	0.4793914276559929	0.5891708952431292	0.9979806875754014	False
17_34097653	0.2362751877935523	0.6269094098583502	0.22725733027618844	0.5000374156039966	0.9913031311915682	0.633564976223093	0.7165920625979303	0.9988601982867512	False
17_34103861	0.007720390908229291	0.9299833748211356	0.007670013528695563	0.5000004046711282	0.9983724125018042	0.93021160087084	0.946785721812164	0.9997590813771912	False
17_34110979	0.05901283372333665	0.8080630549378426	0.05815912489561015	0.5000039833008424	0.9955390131818096	0.8094295378495802	0.8544010325149953	0.9988601982867512	False
17_34114972	1.0846912053562503	0.2976504667257046	1.0842650676931953	0.5000508588544048	0.9806530370742051	0.2977453868185731	0.4251269996861674	0.9954467531570338	False
17_34121610	0.016935255871860733	0.8964592011529873	0.01680676372052403	0.4999975937789522	1.0024093619758232	0.8968505404229541	0.9212376965939194	0.9994934794907332	False
17_34124158	0.3577810851789707	0.5497411539066854	0.3562142905648216	0.5000192304971814	0.9889162977456036	0.5506162761163591	0.6487250478865282	0.998170512344495	False
17_34113081	0.6052720406145227	0.4365735443495049	0.6259652104890847	0.4998814460864537	1.0150393428035078	0.4288391752384709	0.5454991789660383	0.9978945464388109	False
17_34132677	0.4100396309022756	0.52194939096245	0.4193283872737084	0.4999806788237317	0.9878120677819262	0.5172723563056987	0.621140243308559	0.9980918642423012	False
17_34134560	0.004817914511299648	0.9446623151101792	0.004741048582218355	0.5000003356368954	0.9987264591719512	0.9451048211700136	0.9583696196360112	0.9997590813771912	False
17_34134937	0.010743226396321859	0.9174474749736647	0.01057812844737782	0.499998489762115	1.0019037819266476	0.9180819984343388	0.9375296531950268	0.9997261015601768	False
17_34133825	0.004338982500154742	0.9474805661810662	0.004343524535215693	0.4999993751856509	1.0012299490510013	0.9474531245262136	0.9601136404412338	0.9997590813771912	False
17_34140649	1.3305495696557728	0.2487074723142583	1.2957858329500596	0.5001058407168855	0.9791361079889038	0.25498442687540224	0.3830364074310551	0.9946120056511476	False
17_34140999	1.8660157875642085	0.17193209471356966	1.9483849999123777	0.4996146546377633	1.0267108669633682	0.16276098870942735	0.2836163997190885	0.9946120056511476	False
17_34152000	0.14626673963726944	0.7021288337031807	0.14269094434348514	0.5000116591399579	0.9930513767226138	0.7056203701405326	0.7736623240814415	0.9988601982867512	False
17_34159889	5.499397087161412	0.019023031360946296	5.749900131864706	0.4274797007706864	1.054160826490652	0.016489594115213113	0.06481981964022594	0.9868372775178109	False
17_34163565	0.6272390363827469	0.42836986570983937	0.6224581700189447	0.5000347177240836	0.985382179448232	0.4301352788191489	0.5466588218006018	0.9978945464388109	False
17_34168340	0.017937850329655447	0.8934561401209397	0.018122929363016738	0.4999968917523247	1.0025242971037436	0.8929111973096628	0.918227523518935	0.9994446762968446	False
17_34164527	7.029013129145255	0.008019953748192088	6.814809543298908	0.5489372173513876	0.9566143292425082	0.009040494507994157	0.0458434835306226	0.9868372775178109	False
17_34171590	0.3585916114450072	0.5492894607029577	0.34935498467530124	0.5000291071343022	0.989142902320942	0.5544784848677853	0.6519197613732997	0.9982189797926382	False
17_34171827	1.8228331045854704	0.1769764143322925	1.7977533289995336	0.5001145183481236	0.9752847332625592	0.17998434392686236	0.3033958283614691	0.9946120056511476	False
17_34194894	0.14325711604053026	0.7050642310021733	0.13974294430954615	0.500011404243056	0.9931237536785492	0.7085366942355809	0.7759793314738799	0.9988601982867512	False
17_34194666	2.7914460271886696	0.09476867541257028	2.676640010089613	0.5001906088434585	0.9702989052200454	0.10183037644475544	0.2079360351036872	0.9939155221342548	False
17_34197761	1.2568280479566738	0.2622523528891534	1.2155281904670119	0.4998792173492588	1.0202971616027212	0.2702400350643527	0.3982364999290887	0.9946120056511476	False
17_34199641	0.009172151767305792	0.9237021709395392	0.009074881199921949	0.5000005382491035	0.9982333988118944	0.9241065892310276	0.9421625288415588	0.9997590813771912	False
17_34199904	1.0699039035667397	0.3009671527163972	1.0528231065472935	0.5000720144768882	0.9810863474212974	0.3048577948683085	0.4320147996853701	0.9957723211814274	False
17_34204807	0.017937850329655447	0.8934561401209397	0.018122929363016738	0.4999968917523247	1.0025242971037436	0.8929111973096628	0.918227523518935	0.9994446762968446	False
17_34207003	5.469387708703665	0.01935240443634933	5.292520818205958	0.5407751169756299	0.9611979459105426	0.021417196637929625	0.07600558861271746	0.9868372775178109	False
17_34211460	0.3563759102872979	0.5505258839067004	0.3528498801533715	0.5000002482062265	0.9890003065801238	0.5525042985904067	0.6502850978491359	0.998170512344495	False
17_34207780	0.3011861064240833	0.5831397923563372	0.2995881944407301	0.5000158172492288	0.9898385415679982	0.5841407010825366	0.6762887784051266	0.9984093669266784	False
17_34221929	1.1171087464639409	0.2905418684332173	1.1053215395731968	0.5000682502354358	0.9805681151683224	0.2931012078253015	0.4206051900282108	0.9953082670764626	False
17_34228945	0.6603866047878455	0.41642349043330174	0.6440998879588733	0.4999264388518417	1.014820935101178	0.4222300560340581	0.5397579217104389	0.9978541397241464	False
17_34232554	1.3033865512427385	0.2535955564508202	1.3016272737440886	0.5000607341600906	0.9788200598149648	0.2539161971695686	0.3819308736678489	0.9946120056511476	False
17_34234953	3.318477857283824	0.06850522807517323	3.278326664778433	0.5002043679668544	0.9666567879632504	0.07020046920389432	0.16258465933783028	0.9906545479567118	False
17_34239178	0.05545507499820701	0.8138292058728753	0.0563147179200314	0.5000014187561799	0.9955438322408836	0.8124184592626709	0.8566149478872686	0.9988601982867512	False
17_34235037	4.909252168322212	0.0267132043263324	4.771470425690495	0.5323736789216192	0.9625045772468482	0.028935102275050032	0.09177581985210567	0.9868372775178109	False
17_34246242	1.3001242504907964	0.25419052907242945	1.2789564670965774	0.500086207913212	0.979165079038548	0.25809315275923783	0.386157646494615	0.9946120056511476	False
17_34250212	0.2256669652561669	0.6347554894394185	0.2275218774411769	0.5000082647319746	0.9910820430365196	0.6333674381234526	0.7164280266763418	0.9988601982867512	False
17_34253191	0.0008390955757269225	0.9768907928965102	0.000849554744490888	0.49999984143733295	1.000546988445116	0.9767472535013612	0.9823769602435022	0.999815356887746	False
17_34257065	0.4210762180925372	0.5164005203250069	0.4172212746088917	0.5000248395834588	0.9880357889709837	0.5183268407856929	0.6220185189720644	0.9980918642423012	False
17_34262254	0.16275776299707445	0.686630099397364	0.1615214352059411	0.5000093124625523	0.992543764037938	0.6877596140387447	0.759451573235489	0.9988601982867512	False
17_34262887	0.7523360495979432	0.3857376300349441	0.7458763239228574	0.5000430039449941	0.9840106095934172	0.3877849598423926	0.5093896325880141	0.9976099674615392	False
17_34264124	0.3381880289345105	0.5608769978594793	0.337491898877488	0.4999514623726795	1.0108423561884492	0.5612805354507887	0.6576074791267138	0.9983491687939406	False
17_34264862	2.3255432047023987	0.1272657869200644	2.2166910618907423	0.5002401465114811	0.9730443474239464	0.13652539181867007	0.2525686145742499	0.9944909096113326	False
17_34264546	4.0498314979643615	0.04417575415305164	3.876934474032169	0.5389205238894745	0.9668000137461932	0.04895386459515805	0.12842190039032575	0.988936191922248	False
17_34265359	0.8177743082775919	0.3658317104151697	0.7866181415593019	0.5000771405860549	0.9838305519092612	0.37512468815301336	0.497837061068637	0.9976099674615392	False
17_34264859	3.3216956409238487	0.06837127749469785	3.169127914159617	0.5346669558296762	0.9697786938850916	0.07504250601221729	0.16980167031855434	0.9906545479567118	False
17_34265400	2.7344915868649196	0.09820274960917884	2.904776442803268	0.4504219524803174	1.036750068404795	0.08831749814570466	0.1891869570937847	0.9922290136133528	False
17_34266028	0.3208435719563596	0.5711011296261128	0.30937790729876724	0.5000294657280081	0.9898345482767534	0.5780621773521092	0.6713318178996226	0.9983950419518864	False
17_34270405	1.2112763053446258	0.271079500121722	1.1931678738728806	0.5000372819220922	0.9798571325808692	0.2746914887039208	0.4025521255467152	0.9946120056511476	False
17_34271522	2.41041264958534	0.12053059040829915	2.3588556453869387	0.5000935277854484	0.97181627820315	0.1245735424507598	0.23756046688724186	0.9944909096113326	False
17_34273594	2.5111803479152854	0.11304123539203448	2.6393946484786284	0.463967917293201	1.0337366410699622	0.10424325736913298	0.21120137516780926	0.9941368388412464	False
17_34273881	4.384021112847846	0.03627731767047282	4.255220392729825	0.5302073227207891	0.9644576840921488	0.03912987040505478	0.11102668830270096	0.9868372775178109	False
17_34273936	5.119097193774621	0.023663924809563586	5.0090490071124805	0.5004639887511844	0.9590968524544382	0.02521515519915396	0.08417776709519152	0.9868372775178109	False
17_34273986	0.5631993753593463	0.4529740302571345	0.5590055034008401	0.4999244469923873	1.0139245689096317	0.4546612180683473	0.5680222223108219	0.9979806875754014	False
17_34274213	0.9806789281613248	0.3220312472052688	0.9790758469462162	0.4998621927851095	1.0184969856633872	0.3224270712055727	0.44886493407521616	0.9960999684339368	False
17_34274870	4.0913546492443515	0.043103083210165205	3.9543600590805	0.5316202930248317	0.9658836261216128	0.046750090582271864	0.12466730040729893	0.9880612318268052	False
17_34280090	0.06245474847415978	0.8026573513883233	0.0614026188995922	0.4999920907344496	1.0045853567200638	0.8042926226749401	0.8504237309856452	0.9988601982867512	False
17_34280255	3.3756429541900275	0.06616675766833048	3.3116040299464657	0.5002356471371366	0.9666086694554392	0.06879231449076284	0.1604333965744971	0.9906344803213276	False
17_34281022	0.9798503381468606	0.3222357580547419	1.0124642897135343	0.4998113486015197	1.0191319859184682	0.31431319446148565	0.4411506892071768	0.9959097555631214	False
17_34281728	0.1897593662025088	0.6631169704087418	0.19306948325538545	0.4999669944121772	1.0082759341191152	0.6603740980484815	0.7379657153532496	0.9988601982867512	False
17_34282461	0.4516278033581501	0.5015629484893748	0.4473247656533204	0.4999398584149484	1.0124399936547002	0.5036081259205201	0.6095762804057383	0.9979875561041772	False
17_34291805	1.1072035577635688	0.29269064180633664	1.055821846395702	0.5001135678168193	0.9813588256939372	0.3041700630228279	0.4313569472914993	0.9957539215994532	False
17_34295220	5.199254851115995	0.02259657277699545	4.976102813929174	0.5490966320064561	0.9630889149872808	0.02569981427781121	0.08520356117429215	0.9868372775178109	False
17_34295321	13.238180484784836	0.00027430404631323396	12.643984167312741	0.6175091110696608	0.9477115527660496	0.0003767761444456452	0.009990812849252696	0.9751581226273918	False
17_34295555	0.2342922913800436	0.6283592631337396	0.2282063898128399	0.4999736818144404	1.0088058902474233	0.6328569643231299	0.7160099629039598	0.9988601982867512	False
17_34296012	2.2590176870591563	0.13283829877247055	2.187807385820633	0.5001379269961909	0.9729968765485044	0.13910721497828216	0.2556852970844324	0.9944909096113326	False
17_34297614	3.1565160570148687	0.07562441498880745	2.993346760456916	0.5367265558509638	0.9707958628058256	0.08360720913621789	0.1823697836719327	0.9913974302453056	False
17_34301428	2.7795491937236534	0.09547503896129894	2.6389616368360294	0.5317830003761354	0.9723248480269746	0.10427167481467016	0.21124523199406736	0.9941453829710384	False
17_34303312	0.13087103062042615	0.7175306286269303	0.12874896600624194	0.4999836075692041	1.0066444087642603	0.7197326963710697	0.7848008188126421	0.9988601982867512	False
17_34301432	5.0281599922309415	0.024938379445959	4.784444729579263	0.5536507298042317	0.9641743678362512	0.028717905255208013	0.09133896029704172	0.9868372775178109	False
17_34303566	0.3441756012830979	0.5574288450384901	0.3369600926780549	0.5000255040044906	0.9893104480745152	0.5615891918509537	0.6578489764557192	0.9983491687939406	False
17_34304264	1.069537888748869	0.3010498491072867	1.0394712275010534	0.500653893132681	0.981345844536448	0.3079444822868096	0.4350688295866124	0.9958340354189781	False
17_34305525	2.163084640022589	0.1413606631535751	2.081822815540363	0.5190737802583038	0.9746664639985224	0.1490620771587028	0.26765137582281384	0.9944909096113326	False
17_34309051	0.014477266234312225	0.9042284638457124	0.014127903705229984	0.4999982830669346	1.0021904036089333	0.9053855921832322	0.9277740724138854	0.9995810262745424	False
17_34306106	1.4713794475733837	0.22512817402307228	1.4437190922108132	0.5001045223498684	0.9778988756581204	0.2295384573967321	0.3570987968990376	0.9946120056511476	False
17_34309988	10.50370247756814	0.0011913558645959554	9.988708220513216	0.6039594010284245	0.9525272683497756	0.0015750305527607589	0.01855314621467176	0.9828676277306776	False
17_34310256	2.0570111125494464	0.15150709414501518	2.0525555105305098	0.4997202065377161	1.026817772123233	0.1519509512305509	0.2710420211048161	0.9944909096113326	False
17_34310490	1.5449802728724649	0.21387802116982568	1.519397302290599	0.5000138760691556	0.9773013354079936	0.21771072216060727	0.344558022865924	0.9946120056511476	False
17_34312215	8.824319486960007	0.002972422204017611	8.98826969664151	0.4606282042314976	1.061811678403019	0.0027171816290603172	0.02425168578235737	0.9859894973631806	False
17_34314334	1.6616720236223728	0.1973777217358923	1.6944683253641415	0.4997186470143909	1.0246156961376385	0.19301299135902766	0.3179853427069231	0.9946120056511476	False
17_34317429	0.08854564573842794	0.7660342719937897	0.08863153933998548	0.4999866849297809	1.0055594720371044	0.7659241319554598	0.8207839208344416	0.9988601982867512	False
17_34317595	0.07950273978112676	0.7779724165415101	0.080125979915465	0.5000029075751429	0.9947054281576524	0.7771267593114929	0.829447067943337	0.9988601982867512	False
17_34318950	1.6253663426031153	0.2023451482502792	1.6087649548062473	0.4997942530135786	1.0236337219639704	0.2046654983109164	0.3305825040880827	0.9946120056511476	False
17_34319442	1.0467190571623348	0.3062639293439955	1.039398905591952	0.5000600026699293	0.9811198526022794	0.3079613117711326	0.4350836383850891	0.9958340354189781	False
17_34322610	0.8112350619774702	0.3677553560259805	0.8042141318255744	0.4998932508968417	1.0167003114735145	0.3698363925238114	0.4930019883659801	0.9976099674615392	False
17_34324928	0.08374284104314711	0.7722878792561874	0.08231252678160672	0.5000059685934173	0.9947008624496068	0.7741876670833738	0.8271397432268258	0.9988601982867512	False
17_34326215	0.5462420025324093	0.4598572884508885	0.5508403131825617	0.5003204623004183	0.9861430969205546	0.4579745457903335	0.5708643724800124	0.9979806875754014	False
17_34327429	0.8948966715667268	0.3441537968721169	0.9024192175929784	0.4998606549156768	1.017843484292479	0.3421338572231667	0.4674232064124376	0.996917439293491	False
17_34325532	5.819623913267832	0.015848333297499018	9.524036031787547	0.05020836939505581	1.6340885145831991	0.0020279808304507485	0.020985776149063086	0.9847089192621604	False
17_34327923	0.25810978383654515	0.6114217425337294	0.2571510187808599	0.4999632494936637	1.0094541750457329	0.6120842338670276	0.6991905852494115	0.9988601982867512	False
17_34333388	7.4424217445732666	0.006370411178765578	7.765338476579927	0.4017351069483145	1.0671110892182163	0.005325831563964045	0.034487413375648535	0.9868372775178109	False
17_34335694	1.4794935178501305	0.22385378294502112	1.4882222423439089	0.4997790568232733	1.0229080116293836	0.2224924939538091	0.3496169362532487	0.9946120056511476	False
17_34338835	0.07395977581812474	0.7856562616540665	0.0742385023731913	0.4999884364642064	1.0050947898803115	0.7852626285543863	0.8357408072959532	0.9988601982867512	False
17_34338883	0.4122521734678912	0.5208285989119499	0.4245210794179002	0.4999211034172005	1.012353672700253	0.5146896910902238	0.6189650586399941	0.9980918642423012	False
17_34340592	0.6192757549183057	0.4313165473080267	0.6323937564411608	0.4998895443304194	1.0150228932445855	0.4264786255238869	0.5434430342544596	0.9978541397241464	False
17_34341195	0.05289536811116592	0.8180995943364019	0.05227756646490889	0.500003475682536	0.99576436755035	0.8191464940072369	0.8617330964685003	0.9989064889648234	False
17_34347238	0.024459329244166383	0.8757218463818499	0.02519870588730555	0.5000001820148243	0.9969967539675276	0.8738729323853418	0.9036454135727194	0.9992884494799916	False
17_34347539	0.14931592090609058	0.6991899477112764	0.14659099072378012	0.5000110611278572	0.9929348467985072	0.7018146514810925	0.7706669598049339	0.9988601982867512	False
17_34350579	0.9808813738682148	0.3219813059906472	0.9611111546473694	0.500073439005394	0.9819647644338064	0.3269070818776969	0.4531714465860878	0.996326532829664	False
17_34352005	2.4411782858387028	0.11818741889318707	2.401007348362328	0.5001656224636354	0.9714998091893259	0.12125714590028205	0.233390650977694	0.9944909096113326	False
17_34353696	0.013104678859065187	0.908860732686124	0.012850428174715493	0.5000009904698622	0.9979074301559878	0.9097453654027352	0.9311573132966492	0.9997261015601768	False
17_34353992	2.1520659821571257	0.14237818951275072	2.2284853161290807	0.4995034722534901	1.0284407127799942	0.1354866114471981	0.2512830969526341	0.9944909096113326	False
17_34352666	0.3785490580142152	0.5383807806020191	0.3735710899636615	0.5000253207234665	0.9887006322248666	0.5410641238854834	0.6408348061442845	0.9981003515151816	False
17_34354803	0.3802469748640078	0.5374710892268753	0.3756849112432974	0.5000245679251559	0.9886621401622064	0.5399216945731086	0.6399092562394879	0.9980918642423012	False
17_34355778	1.2045567006791202	0.2724128390467415	1.1671306487260154	0.5001517047851094	0.9802631404259388	0.2799916002508962	0.4077636834721848	0.9948976967493058	False
17_34357820	0.07928036505422398	0.7782750164568868	0.07835333274124423	0.4999894320192535	1.0051938649260712	0.7795414503447995	0.8313084199980293	0.9988601982867512	False
17_34355442	1.606213841556439	0.2050248369826333	1.6266431820513392	0.4997441136164989	1.024034346990314	0.20216797301100944	0.32794824666673883	0.9946120056511476	False
17_34357145	6.0329300871956075	0.014041406005105063	9.908820839384132	0.057067188592162574	1.5820241703992788	0.0016448847418951695	0.018942161959272383	0.9828676277306776	False
17_34359243	6.2272900246273375	0.012579611008585734	5.944137466180109	0.5610087780571097	0.9605547822486348	0.014766315293909925	0.060665382098327	0.9868372775178109	False
17_34363587	4.711646224319736	0.029958949834128727	4.569559318751999	0.5333954870119128	0.9634051903545952	0.0325449363114908	0.09883278189544646	0.9868372775178109	False
17_34364758	4.888677747276176	0.02703338250855214	4.657133577493369	0.5508504580455494	0.9644633196750819	0.030924777175427187	0.09572578206119108	0.9868372775178109	False
17_34365238	1.842289691139797	0.17468281840258992	1.795245100354805	0.5001425071188073	0.9754533924607752	0.1802884036614336	0.30375408737077186	0.9946120056511476	False
17_34366549	0.0342253388383611	0.8532283172863712	0.03370720707971486	0.5000003107536379	0.9966043949042628	0.8543310084122397	0.8886452398541219	0.9991619700277432	False
17_34368188	0.06264566882011025	0.8023621860041759	0.0630521476668946	0.4999899461986472	1.0047013120392765	0.8017353523983224	0.8484649826025097	0.9988601982867512	False
17_34368191	0.001875123017748948	0.965460246405468	0.001822738562623272	0.5000001997324539	0.9992151179224082	0.9659458272965036	0.974054415499572	0.999767550229506	False
17_34366820	2.459137428817144	0.1168429306725134	2.3938718456702195	0.500194049020352	0.9716948885676472	0.12181159789724914	0.23408267752189565	0.9944909096113326	False
17_34370267	0.35609132385661724	0.5506850687331387	0.35002114426970365	0.5000250322952103	0.9890836775224408	0.5541011610562891	0.6516178897120429	0.9982189797926382	False
17_34372818	1.1293762458815308	0.2879084258628241	1.1065632805111818	0.5000809998390224	0.9806538469105986	0.2928302370196556	0.4203414795014903	0.9953028944938924	False
17_34370901	4.275453009615148	0.03866665564094218	4.084772675349087	0.5427470920517571	0.9661859929394788	0.04327127158655232	0.11855354491309228	0.9878594718004796	False
17_34372902	2.771473026355068	0.0959578196991896	2.692838618720998	0.5002365448229279	0.9700226372282766	0.10080009578384264	0.20651552958826414	0.9939139409445956	False
17_34374779	1.6563236509603032	0.1981004290325604	1.6384091180007092	0.500099695298638	0.9763647864455962	0.20054388327520567	0.32618543007883405	0.9946120056511476	False
17_34375832	5.742254427470755	0.01656152201678496	5.644992287085188	0.5004809605476451	0.9564970034298284	0.017505293186069082	0.06723365379193524	0.9868372775178109	False
17_34376917	2.654225485232473	0.10327504862354064	2.5635382727014075	0.5002335448464157	0.97083010222361	0.10935359224709308	0.21804873575578693	0.9944909096113326	False
17_34380499	0.8918621372874895	0.3449731848057762	0.8599590474077559	0.5000828799551587	0.9830753164454904	0.3537501521231081	0.478299699324434	0.997568988048414	False
17_34385592	0.9596164673758381	0.3272835274738981	0.9355801776910084	0.5001006442325424	0.982266900036574	0.333417104948434	0.4592755194043674	0.996486180247045	False
17_34387524	0.7265393615481912	0.3940072211698401	0.7248649374741944	0.4998972011329418	1.0159026700583829	0.3945527431085999	0.515519905588214	0.9976099674615392	False
17_34389361	2.17749278961378	0.14004243763414725	2.085190052705002	0.500214370504723	0.9737902151492334	0.14873371068337934	0.2672475512797365	0.9944909096113326	False
17_34390281	0.5085200105535534	0.4757802349671858	0.5056439110085194	0.4999296279214018	1.0132535320653309	0.4770306784621683	0.5871688596029078	0.9979806875754014	False
17_34393296	0.0990208299151476	0.7530078555023206	0.09969021566212176	0.5000038665188631	0.9940982411006688	0.7522017044941873	0.8100059633892327	0.9988601982867512	False
17_34396802	0.02382780497561754	0.8773238596955324	0.02353989214680041	0.5000014763433154	0.9971576238988656	0.8780614311495628	0.9068395574903187	0.9993430536551388	False
17_34397258	0.00036178653834895163	0.9848246024625542	0.00035104881317238323	0.4999999504760586	1.0003441914107076	0.985051472770292	0.9886951910705224	0.9998540362365428	False
17_34401762	0.21568545089743907	0.6423472381296065	0.2071250549452089	0.5000210062763518	0.9916964826411556	0.6490301493061543	0.7289557006184951	0.9988601982867512	False
17_34401669	7.985206069570039	0.0047161126951663634	10.717180915569768	0.057016553724347274	1.5846868207225635	0.001061452706732413	0.015420515767668178	0.9782700598527084	False
17_34403039	3.1495582601541514	0.07594752050365172	3.071863140023197	0.5002471701164324	0.9679294368446376	0.07965812856995491	0.17657213906828734	0.9906853544747796	False
17_34403297	1.1700849212488151	0.2793837921683573	1.201719695742213	0.4997857697608617	1.0207880214862532	0.2729782372601931	0.4009311316826839	0.9946120056511476	False
17_34404277	0.003413577035464855	0.9534094444704928	0.003334204568091081	0.5000002672397849	0.9989359178394804	0.9539536830609736	0.9650597791324664	0.9997590813771912	False
17_34405167	3.143316239870785	0.07623864977805128	3.2441044660772604	0.4993192382309014	1.034294562264102	0.07168085292537885	0.16478604418831552	0.9906545479567118	False
17_34405314	0.03730687965661161	0.8468415823625393	0.036247464355255936	0.5000030661566164	0.99650269589357	0.8490053599802914	0.8845864899331497	0.9989780508501184	False
17_34405470	5.5046300830226205	0.018966191534996343	5.564472705667868	0.4853530016778143	1.045876293381601	0.018328529518109808	0.06907848834063426	0.9868372775178109	False
17_34437948	2.319896374924326	0.1277285348736078	2.329809572580416	0.4992482623492989	1.0287172371642257	0.12691740247255556	0.2405626659938156	0.9944909096113326	False
17_34438577	3.4588769913645483	0.06291303017350236	3.501082727791072	0.4899071472649946	1.0360266195051775	0.06132872133818956	0.14885747271906058	0.9904247968053996	False
17_34439139	0.4181820277468376	0.5178455737494316	0.4196358472836437	0.5000170414399778	0.9879242640763128	0.5171188053222298	0.6210286077508113	0.9980918642423012	False
17_34439180	0.0005349490204258345	0.9815474011604178	0.0005291814959491603	0.5	0.9995733856785788	0.981647125947987	0.9860626423566948	0.999815356887746	False
17_34439182	2.641940947682315	0.1040763217727978	2.5382556728145573	0.5002520912278196	0.971051838255614	0.1111174826240776	0.22037827367001325	0.9944909096113326	False
17_34439359	0.2337775688486089	0.6287368552710249	0.2289924709293701	0.5000040499988607	0.9911817155851126	0.6322719044539965	0.7155315247993266	0.9988601982867512	False
17_34439412	0.12814999505580715	0.7203579518721462	0.12780325517087476	0.5000063532364012	0.993350189973229	0.7207206613278218	0.7855839764243928	0.9988601982867512	False
17_34441662	2.041548617829505	0.15305375977550695	1.97513480796988	0.5001780159383797	0.9743536379899984	0.15990388424899615	0.280234297974669	0.9946120056511476	False
17_34442013	0.0015950373019855135	0.9681426209355362	0.0015838561193959322	0.5	0.9992605298374256	0.9682544179865356	0.9758126755340992	0.9998092303972684	False
17_34442234	0.011650257722717328	0.9140461748065878	0.01196046851327992	0.5000003457082111	0.9979340475902976	0.9129138442290649	0.9336155738437888	0.9997261015601768	False
17_34442276	6.132939476710675e-05	0.9937515836265514	6.358206883305684e-05	0.4999999331125643	0.9998485667847816	0.9936378663707324	0.9952076449852568	0.9999469889073782	False
17_34442472	2.3712406047295644	0.1235888000508838	2.311989445133804	0.5002456808932855	0.972201059303918	0.12837964446925731	0.2424257267560245	0.9944909096113326	False
17_34442541	0.38928808392614656	0.5326738525541038	0.38958451363942	0.5000182177956871	0.98837959456134	0.5325178798585666	0.633844483694089	0.9980918642423012	False
17_34442819	1.3882289262000145	0.2387044193907859	1.4164366332406644	0.4997617752585549	1.0225034496220151	0.2339908073113425	0.36166560252159663	0.9946120056511476	False
17_34442887	0.034410700713536364	0.8528359274843127	0.034114121368475026	0.4999951840566146	1.0034314102670332	0.8534642795680863	0.8879982092745227	0.9991297971656418	False
17_34443800	1.4455837186414442	0.2292379062683252	1.4547432378567464	0.499781615352655	1.0226531697635053	0.2277683821833907	0.3552408622593784	0.9946120056511476	False
17_34443811	2.4503843506132057	0.11749609509962222	2.401133039569686	0.5001769971449916	0.9715544465793722	0.12124740437935902	0.2333786900250781	0.9944909096113326	False
17_34443830	0.1528599640227526	0.695817120397568	0.15563514149835098	0.499973143440822	1.0074320702372912	0.6932073509894583	0.7637210637501687	0.9988601982867512	False
17_34444424	0.1955485714903773	0.658338160672751	0.19696257892792346	0.4999687327610495	1.0083173907546403	0.6571838167862918	0.7354681545332296	0.9988601982867512	False
17_34444443	1.297600560982744	0.2546519742920771	1.2605128706491089	0.500107575940018	0.9794471074704434	0.261554033502455	0.3895790485119151	0.9946120056511476	False
17_34445220	0.16545068673033825	0.6841869864440673	0.16653665642661508	0.4999739348859709	1.0076446654609197	0.6832083134834956	0.7558917659093485	0.9988601982867512	False
17_34445583	0.9555758912548526	0.32830405155677755	0.9737790323670196	0.4998361109998479	1.0186340386996455	0.3237395041096917	0.4501179862540176	0.9961498851406172	False
17_34445325	4.349281681923968	0.03702455923405423	4.461860569819692	0.4698748420920354	1.0427542372354546	0.034659725986567524	0.10281976610072376	0.9868372775178109	False
17_34445646	0.7401468359846319	0.3896138453764924	0.7520813412156713	0.4998749243365365	1.0163465491798291	0.3858180648538565	0.5075949201264671	0.9976099674615392	False
17_34447091	0.015062092811639616	0.9023227138455121	0.015329056030168431	0.4999973468171116	1.0023300037769012	0.9014652664427284	0.9247769994298612	0.9994934794907332	False
17_34446523	11.055024057343417	0.0008844719819530723	10.571270144748269	0.5990424407008479	0.9507028029630784	0.0011485878065322641	0.015987237093989734	0.9782700598527084	False
17_34447187	0.9119204431763706	0.3396053816186377	0.8980655060404388	0.5000626406797702	0.9825197883357966	0.3433009501689009	0.4685059574087565	0.9969464651924076	False
17_34446770	0.4412299636299508	0.5065294009748067	0.44099609615295776	0.4999355506479784	1.0124068807066116	0.5066420736175447	0.6122076899812213	0.9980843847386636	False
17_34447248	2.6628465520073523	0.10271676258029827	2.802348455541505	0.4606766572066261	1.0350517287237424	0.09412634621875984	0.1972030736230808	0.992581475053366	False
17_34448286	0.7645727268430846	0.3819012770900504	0.7768361063608609	0.5000174876280439	0.9834786518392696	0.3781105208794946	0.5006045976762717	0.9976099674615392	False
17_34448423	0.4914399379802603	0.4832856833065348	0.486906330268539	0.4999345154842102	1.0129819000446758	0.485310574763485	0.5942565783815464	0.9979806875754014	False
17_34448515	1.1308209007735286	0.2876003070072081	1.1087451126986707	0.5000924194471791	0.9806390794667132	0.2923548959140858	0.4198852545945721	0.9953028944938924	False
17_34448668	0.0023471990525916198	0.9613592851048228	0.002396549767581746	0.5000002062823611	0.9990777114602766	0.9609555016597712	0.9703550637262468	0.9997590813771912	False
17_34448669	1.993921275887942	0.15793147870733848	1.9739069525858213	0.5011955440176122	0.974114971917396	0.16003377094722826	0.2803761206985424	0.9946120056511476	False
17_34448707	0.05976345450372377	0.8068702015806462	0.060890664044563884	0.4999893574168312	1.0046481302917611	0.8050937076652347	0.8510417135374632	0.9988601982867512	False
17_34449405	0.18798001245600915	0.6646031800303904	0.181942716735648	0.5000165912827607	0.9921861209705508	0.6697089890189609	0.7452704399864898	0.9988601982867512	False
17_34449528	1.3939129092581195	0.2377454128347397	1.385553733100096	0.5000772922171062	0.9782026663252468	0.239157405087036	0.36697455677550944	0.9946120056511476	False
17_34450780	2.2555690012166565	0.1331345122473977	2.151334563684941	0.5002326160528061	0.9734338237143284	0.14244602381018526	0.259679685688948	0.9944909096113326	False
17_34450463	5.109875592794424	0.023790026047028512	5.26225574084674	0.4578334688751486	1.0478131944258144	0.02179275564851113	0.07685709452513025	0.9868372775178109	False
17_34451280	9.778052895292037	0.0017660723723452734	9.43107839849108	0.5740571364543078	0.9512910732119884	0.0021333880024649865	0.02151661461753715	0.9847089192621604	False
17_34451774	0.02291174377902649	0.8796868056922732	0.022787258643802488	0.4999968226642781	1.0028086833832262	0.8800116145782957	0.9083130329387548	0.9993922007919341	False
17_34452503	3.825775789200408	0.05046997872819281	3.7752834759521647	0.5002299012824034	0.964283372198752	0.05201508639250574	0.1336186495173186	0.9897832599341352	False
17_34452725	0.4610433059322929	0.497136786048067	0.4772239547055506	0.4999091010382189	1.0131330062826216	0.4896824490834887	0.597888720992554	0.9979806875754014	False
17_34452024	2.166142005260724	0.14107977881584854	2.0682586126058595	0.5226718857304399	0.9750112365300512	0.15039315631227868	0.2692142736312826	0.9944909096113326	False
17_34453371	2.2235974718643092	0.13591603151048506	2.126353532828944	0.5002229295718323	0.973553663776553	0.14478482923442448	0.26249335739952945	0.9944909096113326	False
17_34453442	3.291134047587549	0.06965489747111543	3.2282027527980963	0.5002188680424343	0.9670303657244708	0.07238008247171401	0.1658260774967207	0.9906545479567118	False
17_34454141	0.06840624053347	0.7936715833041108	0.06662663859242457	0.4999921888786219	1.0047544163711355	0.7963132439740466	0.8443139624756438	0.9988601982867512	False
17_34455382	1.2576039284055014	0.2621051219929728	1.2521124019076524	0.4998298560712428	1.020898948543212	0.26314940318037416	0.391155046411344	0.9946120056511476	False
17_34456073	0.5436891406909297	0.4609078355058861	0.5241760622957372	0.5000510645950783	0.9867772380216008	0.4690657086601204	0.5803892777464198	0.9979806875754014	False
17_34456117	0.020664074641572938	0.8856978535459247	0.01985066445922712	0.4999979565210541	1.002576324823413	0.8879549571642439	0.9144626712908088	0.9994446762968446	False
17_34456524	5.220695960234309	0.02231961676342076	4.99983289049851	0.5490006949090308	0.9629911097211384	0.025349766115898783	0.08447052564969333	0.9868372775178109	False
17_34457043	3.6079300214964287	0.05750465285701301	3.4905048682012416	0.527329528780166	0.9676666721197515	0.06172175875956665	0.14946919000998454	0.9904247968053996	False
17_34458058	0.9408655730022416	0.33205533780970764	0.9559756222151918	0.4998428216193891	1.0184358326227183	0.3282029039099187	0.4543891854762139	0.996326532829664	False
17_34457069	2.410957385663836	0.120488657752017	2.3380401593603892	0.5002022087411458	0.9720768021404272	0.12624829971272022	0.23969122516037644	0.9944909096113326	False
17_34458598	0.2340716959013349	0.6285210256759971	0.2367640401098469	0.4999614560607239	1.0091395810799721	0.6265531272287799	0.7109145970896155	0.9988601982867512	False
17_34458934	0.6064610165099681	0.43612342003761706	0.5939470441844605	0.5000530049435069	0.9858228571562396	0.4408968672277172	0.5561193657505527	0.997978333337408	False
17_34459241	0.4153657996652953	0.5192585249040815	0.414455019930756	0.5000207590289575	0.9880333129063841	0.5197169302729694	0.6231878444825549	0.9980918642423012	False
17_34459392	0.5159696167201275	0.4725660109013791	0.518356399039476	0.5000212871317723	0.9865742574722536	0.4715436386685228	0.5825223142962431	0.9979806875754014	False
17_34459731	0.028599230090854636	0.8657077054505982	0.028865327218227318	0.4999953339120757	1.003184558251229	0.8650903613976645	0.8968726665462977	0.9992372150289488	False
17_34460049	0.3037001327215449	0.5815720146157212	0.3069688189352746	0.5000100510368334	0.9896307650431888	0.5795462230601373	0.6725603786040202	0.9983965191621698	False
17_34460481	1.7597989003270982	0.18464960097501604	1.7045891861889686	0.5001462586025726	0.9761507355047851	0.19168890360249868	0.3165323717486856	0.9946120056511476	False
17_34461489	3.015835441273281	0.08245495769108135	3.0278976439985854	0.4994422452287523	1.0327269801851855	0.0818440010685677	0.17979760929035668	0.9912496748005886	False
17_34461521	0.9093937226636796	0.34027533311397906	0.9413988921005512	0.4998209998219501	1.0184630669289	0.3319183418942421	0.4578795053633481	0.9964597056881452	False
17_34461538	0.1021294581759946	0.7492890129653718	0.1019160328360158	0.4999849258687987	1.0059530689903575	0.7495423237326564	0.8079931059347399	0.9988601982867512	False
17_34461696	0.1966556645293025	0.6574339481769232	0.19514311291641206	0.5000108270848436	0.9918058250808032	0.6586700824326839	0.7366477322888194	0.9988601982867512	False
17_34461903	0.3415036933925251	0.558962544941108	0.3397688705699693	0.500018216757832	0.9891785754932156	0.5599626645850073	0.6564643537981435	0.9983217185498626	False
17_34462907	0.3942663565061649	0.5300653054630372	0.4025029148651811	0.4999308228127268	1.0119769351074166	0.5257994701996072	0.6283020060795813	0.9980918642423012	False
17_34463094	0.1958804611533793	0.6580667709171586	0.1986855498580553	0.5000053339980216	0.9916401072919376	0.6557839307398023	0.7343688860309173	0.9988601982867512	False
17_34463220	1.2106077029616245	0.2712118012684164	1.250124333706481	0.4997667868274157	1.0212612003739463	0.2635287315494196	0.3915298229266401	0.9946120056511476	False
17_34464073	2.344499060742521	0.12572597181476175	2.2780391630803933	0.5001929809109098	0.9724082331441236	0.1312176775836229	0.2460424909993832	0.9944909096113326	False
17_34463323	1.8401308004010843	0.1749356174164014	1.7844771966774715	0.5002312286104933	0.9756147237141444	0.1816005121616685	0.3052070583290093	0.9946120056511476	False
17_34464075	0.3168191817748607	0.5735254999575086	0.3167850445679505	0.5000151822830651	0.9895239857306912	0.5735461514436766	0.6676552488931847	0.9983950419518864	False
17_34464077	2.6948496028178965	0.10067298813216287	2.664885107344162	0.5001667657698026	0.9699019833996398	0.10258523242802307	0.20896125961361567	0.9939155221342548	False
17_34464949	0.4772438991950594	0.4896733763677322	0.4553128973711864	0.5000498581925693	0.9877391894037112	0.4998226827002559	0.6064333977136355	0.9979875561041772	False
17_34465375	0.8269750172991053	0.36314869526317695	0.8258481194243359	0.4998828531998949	1.0169854748515073	0.3634758426718585	0.4871872566871693	0.9975793293339338	False
17_34468886	0.3773721877212779	0.5390129630774594	0.3737175641981594	0.5000014972631966	0.9886783814314368	0.5409848178437294	0.6407579143060398	0.9980928343712504	False
17_34466944	3.8168820122019733	0.05073857419785488	3.9801549231924582	0.4540418479959307	1.0422192046034084	0.04603932858563975	0.12343760056455695	0.9880612318268052	False
17_34469021	0.8514670004274763	0.35613766150105997	0.8295326314437261	0.5000668783416203	0.9832894139766466	0.3624077083058972	0.48621272383356495	0.9975793293339338	False
17_34470079	0.121122677042095	0.7278200312811731	0.12241532808548072	0.5000007170553878	0.9934470261401523	0.726429493315756	0.7900283246749327	0.9988601982867512	False
17_34470246	0.0039339774069997455	0.9499883346932472	0.0038991854708001475	0.4999994361635596	1.001159455398666	0.9502096878308356	0.9622295899158916	0.9997590813771912	False
17_34470333	1.964591041603292e-05	0.9964634913949282	1.939186768140644e-05	0.5	1.000082241222227	0.9964864310750532	0.997346946795974	0.9999469889073782	False
17_34470811	0.5681519765592213	0.4509942075389301	0.5628255970223108	0.500033493725711	0.9861106487330288	0.4531240017038352	0.5666592432817892	0.9979806875754014	False
17_34471239	1.0231512621977288	0.3117726853743923	1.0167581096502545	0.5000559034207641	0.9813185285757836	0.3132892308197857	0.4402302654249299	0.9958709239358624	False
17_34471393	0.6956379549940266	0.4042532978810258	0.6700897490809439	0.5000661532535206	0.9850615639363184	0.4130203181743725	0.5316837091255803	0.9978295362662764	False
17_34471404	1.741856149415355	0.18690381210782409	1.652241951553151	0.5001878206422947	0.9767668204493828	0.19865406399705265	0.3241577638258645	0.9946120056511476	False
17_34471480	0.04338618172253916	0.8349998073841419	0.043683782692824025	0.4999990649760409	0.9960919733705942	0.8344430418092992	0.8734303385576117	0.9989445677210936	False
17_34472753	0.0010161556071413005	0.9745699845729066	0.0010135654702025931	0.4999998450685418	1.0005930260658111	0.9746024042976114	0.9807383097351332	0.999815356887746	False
17_34474133	0.9045110615547288	0.34157500262870466	0.9180487902995084	0.4998499097949927	1.0180557418287526	0.3379878182945487	0.4636088016663316	0.996762672454179	False
17_34474477	0.2197509857619764	0.6392297202454881	0.22506798031463404	0.4999593821398046	1.0089658696702253	0.635205209789278	0.7178935281563672	0.9988601982867512	False
17_34475154	0.28811910194310997	0.5914283827095489	0.28241856910972274	0.5000208940488081	0.9902060349114684	0.5951203650020563	0.6853392325511061	0.9986074829686309	False
17_34475471	1.8915310171369697	0.16902933914192295	1.8649224083710576	0.5001227361666163	0.9748341915757256	0.17205775712499538	0.2943220218794302	0.9946120056511476	False
17_34477386	0.6935094052772968	0.40497326083774576	0.6925332092469034	0.4999011558588949	1.0155497760441372	0.40530407659563983	0.5249417188344564	0.9976099674615392	False
17_34475131	0.1243550852583013	0.7243582230247156	0.12144601406544098	0.4999855170536966	1.0064295468398448	0.7274714318526172	0.7908126214250278	0.9988601982867512	False
17_34816256	3.0478312086692654	0.0808450354809046	3.00845593044869	0.5000834902383343	0.9680546662166128	0.08283115962148857	0.1812836152605808	0.9913664939592132	False
17_34818599	3.0715823851102755	0.07967188577785345	2.9761564185100724	0.5002613835699863	0.9685341246606743	0.0844997181186482	0.183653592586032	0.9913974302453056	False
17_34816489	0.4477995630393821	0.5033817632368207	0.4385099334649567	0.5000329070559841	0.9878076991272234	0.5078425251557833	0.6132198144001896	0.9980843847386636	False
17_34819136	0.01498798588479744	0.9025620998456486	0.014905809151969153	0.5000008098779672	0.9977303807273892	0.902828257000161	0.925777732465386	0.9994934794907332	False
17_34819191	2.1785997866621187	0.13994172910616076	2.150401651255379	0.5001373077148663	0.972970911530468	0.14253259811047347	0.2597935995233845	0.9944909096113326	False
17_34819251	0.5950574821482064	0.4404700586330327	0.5855449591217621	0.5000407857853052	0.9858816969116306	0.4441470447117935	0.5589478462596108	0.997978333337408	False
17_34819750	9.505131322419402	0.002048980941529388	9.08443038050973	0.587918496850725	0.9534401485633188	0.0025779476503965393	0.023607503048619	0.9847089192621604	False
17_34820303	4.172654584823306	0.041081386080364816	3.9878078948204334	0.5419169699891365	0.9665321082279312	0.0458306531184024	0.12305883706505565	0.9880612318268052	False
17_34820996	4.748657334341829	0.029321163986742338	4.601180421810569	0.534634168803354	0.9633769870426656	0.031949950484411405	0.09771642631796884	0.9868372775178109	False
17_34821781	3.870129886247298	0.049152717452924384	3.6942875253189413	0.5397259461038824	0.9676745248692727	0.05459909602395685	0.13794908393342192	0.9902174124290962	False
17_34823204	1.603934553226054	0.2053465172513312	1.6274767171998974	0.4997402154090768	1.024062973799197	0.2020524095239669	0.3278252197255474	0.9946120056511476	False
17_34822168	9.633104448106794	0.0019110132679666105	9.242776719325775	0.5843364420494512	0.9526945795499776	0.0023642617092727303	0.022595948198822928	0.9847089192621604	False
17_34824845	3.3839890399544856	0.06583254012230387	3.4773755862261164	0.4993187154066788	1.035447467870665	0.062213332987833936	0.150279117372828	0.9904247968053996	False
17_34828861	0.02684301843343206	0.8698583682100712	0.026289249228284458	0.5000110268306742	0.9970094514956048	0.8711959240730841	0.901561929540876	0.9992631551057732	False
17_34825482	4.142129261075013	0.04182852377812907	3.97009387410435	0.5388929434319003	0.9663867252365368	0.04631519031303566	0.12392572134511735	0.9880612318268052	False
17_34832992	2.2872741019680802	0.13043883057910474	2.2603574694112467	0.5001420415303781	0.9722754024728628	0.13272342120875713	0.2479083996074529	0.9944909096113326	False
17_34834400	0.17664603406697665	0.6742715722146981	0.1729765003619832	0.5000132534281664	0.9923360016480623	0.677479932932787	0.7513750823739416	0.9988601982867512	False
17_34838547	3.5250314808266694	0.06044867728682779	3.478134318651428	0.5002219738519224	0.9656843518791434	0.06218481201508885	0.15022785614733158	0.9904247968053996	False
17_34841669	1.3457991262210671	0.2460138639613908	1.3264875207169098	0.5000877731209105	0.9787619560522968	0.2494310540296185	0.3774261510850577	0.9946120056511476	False
17_34843839	0.8002090719078581	0.3710308678139064	0.7940334016639099	0.5000452782111366	0.9834967051010252	0.3728832931704919	0.4957598422976876	0.9976099674615392	False
17_34848436	0.1959500536971035	0.6580098992196131	0.19337089208784164	0.5000123781183964	0.9918658659803874	0.6601257375071604	0.7377595313129196	0.9988601982867512	False
17_34849697	1.6021666442672995	0.20559643573702746	1.5579365965895704	0.5001320529257175	0.977150547633161	0.21196759811657065	0.3384499630634392	0.9946120056511476	False
17_34865131	0.4156204931322805	0.519130462174221	0.4115619680924283	0.5000254161072897	0.9881207163003736	0.5211777748804337	0.6243981789734427	0.9980918642423012	False
17_34866546	0.1890107365732092	0.6637412512822799	0.1882719372806605	0.500009762197029	0.9919357371937756	0.6643587774916311	0.7410653107882667	0.9988601982867512	False
17_34867929	0.31137945238882025	0.5768349293647992	0.3049267988099018	0.5000238054474768	0.9898288848932072	0.5808101193367037	0.6735816161297433	0.9983965191621698	False
17_34876195	0.08891381773688778	0.7655625793882147	0.08876354456879199	0.5000043895292321	0.9944541806458128	0.7657549768878141	0.8206483633714622	0.9988601982867512	False
17_34874632	16.75983091464957	4.2421896151778604e-05	19.695300684401445	0.11916213485378414	1.3676635391717464	9.08244382225032e-06	0.003137756569553225	0.8710384444474735	False
17_34891059	0.6082439598874599	0.4354497573850349	0.6091251205180015	0.4999109203264619	1.014601305695962	0.4351174079918645	0.5510410870113738	0.9979109100401976	False
17_34892731	0.7314849530024219	0.3924022805165029	0.7353733232012019	0.5000279561184391	0.9840108032499064	0.39114701061822177	0.5124567625802167	0.9976099674615392	False
17_34893326	6.6326305037011934	0.010012729320119871	6.7128306120357575	0.4805956381020872	1.0509541366415562	0.009572166365857893	0.0472827848287277	0.9868372775178109	False
17_34901949	0.4698455416356922	0.4930582351916412	0.4550455863754905	0.5000407659151753	0.9876495084341441	0.4999485737211072	0.6065347810262839	0.9979875561041772	False
17_34904985	2.5409920905498207	0.11092506913337408	2.540297303075932	0.5001188383543197	0.9704437188367996	0.11097388894480063	0.22021879430180216	0.9944909096113326	False
17_34913528	0.39819409089247415	0.5280233802453451	0.3997507305030013	0.4999911994939274	0.9882099678113856	0.5272180180766424	0.6294696228825554	0.9980918642423012	False
17_34914149	0.8941019423180592	0.3443681358828001	0.8951078938189312	0.5000392216385472	0.9824021489082648	0.3440968604217	0.4692714583761697	0.9970889338427231	False
17_34914365	0.5010608303643379	0.4790343730495601	0.4999884615899646	0.5000245965476031	0.9868586993450892	0.4795051921076914	0.5892882264925987	0.9979806875754014	False
17_34923917	0.3689317884013974	0.5435871114604889	0.3641387357129133	0.4999522447428708	1.011201823637217	0.5462166240773201	0.6450877791529709	0.9981230507395472	False
17_34933027	5.7036334183815125	0.016929830887044698	5.58327119970636	0.5291275634825239	0.9590885012765804	0.01813282266136429	0.06862169386454392	0.9868372775178109	False
17_34933059	5.858641725588541	0.015500751459847972	5.777471518766108	0.5198282460576573	0.9575128735108964	0.016232876897771753	0.06423316339287799	0.9868372775178109	False
17_34955034	0.13281035495008098	0.7155357790979187	0.13065341838955646	0.4999832080430312	1.006693308122732	0.7177555121320605	0.7832618429094049	0.9988601982867512	False
17_34951204	7.123831085758183	0.007606599068841645	7.088853931731138	0.5105112705848184	0.9519248499367504	0.007756483394880442	0.04216976237004568	0.9868372775178109	False
17_34959346	0.3803486506022296	0.5374167035088306	0.374333131891035	0.5000259046162773	0.988704516859288	0.5406517621659569	0.6404953429176636	0.9980918642423012	False
17_34964977	0.2856296323265042	0.5930348736909123	0.2829808850874542	0.5000172744648896	0.9901434960852804	0.5947540620704129	0.6850430565815712	0.9986074829686309	False
17_34966917	1.6132548515561211	0.20403487318686453	1.5598038035059287	0.500142577191009	0.9772023207000664	0.21169394951806086	0.3381663176156923	0.9946120056511476	False
17_34967766	0.3638345500438902	0.5463842987274661	0.346826343669818	0.5000389730779099	0.9893002732009014	0.5559151813829839	0.6530987695597174	0.9982792913283444	False
17_34968605	0.5939354999579791	0.4409013077130849	0.5800589288774063	0.4999326917822848	1.0140719956631448	0.4462892236216753	0.5607550892429457	0.997978333337408	False
17_34970853	0.16749074311297818	0.6823515601848096	0.16828927197639132	0.4999738790848527	1.0076779991043343	0.6816366824804062	0.7546221962245537	0.9988601982867512	False
17_34969845	0.01228485386945266	0.9117455567629072	0.012193356378702449	0.499998203344156	1.0020522054452223	0.9120734915540628	0.9329679736950174	0.9997261015601768	False
17_34975760	0.06430664262328634	0.7998142203644159	0.06374107268857188	0.5000039697972968	0.9953165806841356	0.8006778428931697	0.8476590422238715	0.9988601982867512	False
17_34976713	0.004290373860140306	0.9477751535618602	0.004265434490662301	0.5000002028281947	0.9987858027347832	0.947926946489242	0.9604855691106692	0.9997590813771912	False
17_34979848	0.045765064134812405	0.8306034327317466	0.04587957171679592	0.4999929544124629	1.0040018884635873	0.8303948608880704	0.8703791565022302	0.9989445677210936	False
17_34980351	0.3246505567714593	0.5688261433261905	0.3239203746197745	0.4999532013359338	1.0106207238934015	0.569261113951217	0.6641541071917789	0.9983950419518864	False
17_34981013	0.5295084022307321	0.4668136107214325	0.5282143771764822	0.5000259180774456	0.9864958244305392	0.4673585412584503	0.5789761766302352	0.9979806875754014	False
17_34982198	0.0038414503256571923	0.9505792092419516	0.003684947838337394	0.5000002636345504	0.9988914165766084	0.9515951282360988	0.9632912668528398	0.9997590813771912	False
17_34981847	0.551447868678963	0.4577266985727396	0.5561022306319501	0.4999128788684076	1.0139978595889911	0.4558349900792214	0.5690252336230353	0.9979806875754014	False
17_34982734	0.8566124262584651	0.3546884196045943	0.8053468723774131	0.5001020229817739	0.9838277540657796	0.3694995352164772	0.4926984079972068	0.9976099674615392	False
17_34984209	0.11469876602815532	0.7348567889374926	0.11440563465293965	0.4999831972513359	1.0063061402254678	0.7351830731459765	0.7967777193652948	0.9988601982867512	False
17_34984135	3.6415650127375443	0.056353938074710785	3.4920259869213623	0.5341908904036962	0.9681871829776076	0.06166507441790281	0.14939172860256772	0.9904247968053996	False
17_34985353	0.5853838807561829	0.4442097154838095	0.5748832054123341	0.5000096312445619	0.9860221113061624	0.4483249593431702	0.5624632271903209	0.997978333337408	False
17_34985674	0.831432763033547	0.36185855759506735	0.8056163730907429	0.5000713817822616	0.9835763759989083	0.3694194533738597	0.4926180987439291	0.9976099674615392	False
17_34986640	0.11926047495489912	0.7298379521215281	0.11622570779218222	0.5000022254053392	0.9937310315095408	0.7331646235137944	0.7952045693117269	0.9988601982867512	False
17_34986690	0.042262127856503184	0.8371209177484056	0.04242289572721347	0.4999934536138914	1.0038506669515548	0.836815758414177	0.875273464398794	0.9989452225199258	False
17_34988444	0.6487381133106567	0.4205641985314564	0.6338051234306477	0.5000490194298215	0.9853662530290452	0.42596299530100107	0.5429964920234686	0.9978541397241464	False
17_34990589	0.09995443754354484	0.7518843176205161	0.10121458616049496	0.4999831687019254	1.0059757150879558	0.7503769231853786	0.8086321625459286	0.9988601982867512	False
17_34990683	3.6463161111029763	0.056193374515093986	3.607084735431272	0.5000764347766794	0.9650005444725231	0.057533891007238276	0.14273973024064868	0.9904247968053996	False
17_34991217	0.3863744793119963	0.5342113123715297	0.3910624877353257	0.4999364874564367	1.0117549069703065	0.53174144125124	0.6332230837272379	0.9980918642423012	False
17_34992454	3.3302993695657506	0.06801449358841237	3.228282509760902	0.5003958485463879	0.9672808382459264	0.07237655720801761	0.16582152094334324	0.9906545479567118	False
17_34992807	4.5230536339472005	0.033441093836221736	4.346215163990564	0.540042582860732	0.9648739899575048	0.03709128934793493	0.10729088410235614	0.9868372775178109	False
17_34992830	0.7009240550573566	0.4024733724666313	0.7073316261703441	0.5000243545758621	0.9842874983428886	0.4003310730881199	0.520601601742426	0.9976099674615392	False
17_34993204	0.007397715717388564	0.9314584880892868	0.007228187314467505	0.5000001235368371	0.9984333675629788	0.9322464868449926	0.9484004504153014	0.9997590813771912	False
17_34994548	2.0974778645919514	0.14754233884227086	2.0549300822312944	0.5001544992334054	0.9736754604059008	0.15171421876916202	0.2707384407360429	0.9944909096113326	False
17_34994792	0.4751782488528704	0.4906145279241311	0.4576378462115826	0.5000450781059587	0.9876494812686212	0.4987300029184234	0.6054827867652629	0.9979806875754014	False
17_34994891	0.7107111181661878	0.39920783894630796	0.7108966334672004	0.4998975664715269	1.0157681402175178	0.3991463119365623	0.5195678336949149	0.9976099674615392	False
17_34995353	0.19953676220005434	0.6550950183000307	0.19664087426644986	0.5000013018353002	0.991803334484788	0.6574460079535762	0.7356743385735596	0.9988601982867512	False
17_34995473	3.9728759601383103	0.04623873507756093	3.8003334976529013	0.5388351570747987	0.967132945467207	0.05124237567681633	0.1323319927573584	0.9896432687031842	False
17_34996133	1.0980684125554203	0.29469039809818265	1.1038261369430984	0.5000436020707654	0.9804237006565458	0.2934279579195177	0.4209389575631097	0.9953179250540412	False
17_34996191	3.2179018531099928	0.07283693449082973	3.26127781501782	0.4895566403785542	1.0348077284260941	0.07093383113055662	0.16369019310103644	0.9906545479567118	False
17_34996403	0.14932275054812294	0.6991834039763184	0.1500162985539646	0.5000060380738561	0.9927694676845076	0.6985197833103963	0.7680315632452457	0.9988601982867512	False
17_34996639	0.06710108583148866	0.7956053248059932	0.06702257682627533	0.4999899332370167	1.0048287480114737	0.7957222827064623	0.8438360939401827	0.9988601982867512	False
17_34997201	2.9361144446270373	0.08661886655747575	3.0762083157605966	0.4609778151376751	1.0366125486009001	0.07944553763227136	0.17626969783785845	0.9906853544747796	False
17_35000394	2.0331766756731326	0.1538986402919127	1.980914392053819	0.5001626594071555	0.9742243275307276	0.15929411061305598	0.27949385805083177	0.994532804699778	False
17_34998340	11.466041989492052	0.0007087947795331173	11.765517321116931	0.42329265997942656	1.0774600085405497	0.0006033811069642293	0.012113027584804578	0.9782700598527084	False
17_35000530	0.22497938011383667	0.6352717934075065	0.22254907878959784	0.4999702582268459	1.008762952601027	0.6371044746703796	0.7193539035138431	0.9988601982867512	False
17_35002306	1.0694584526642077	0.30106780054745663	1.0333511013668613	0.5000957764368842	0.98143418216237	0.3093728878806028	0.4364654131968038	0.9958340354189781	False
17_35000555	4.951795287638504	0.026063589744938498	4.7265972722634615	0.5497915883136154	0.9641054374988336	0.029699586597149663	0.09333017412299163	0.9868372775178109	False
17_35002431	0.05016205819948994	0.8227815200485153	0.051269329887873034	0.4999907799737589	1.004271579864543	0.8208690836723791	0.8630482316870696	0.9989064889648234	False
17_35002476	1.6888150536969988	0.193757244838152	1.6718576982930244	0.5008441622312048	0.9761513779419612	0.19600989575985486	0.3212199260357473	0.9946120056511476	False
17_35002528	0.1979848459070581	0.6563523607367117	0.19346433250029804	0.5000152030557663	0.9919040847287672	0.6600487896187466	0.7376940308581186	0.9988601982867512	False
17_35002667	0.6456069639910424	0.4216876972265765	0.6141843408659042	0.5000567070790504	0.9857855903360222	0.4332166677173284	0.5493961712421107	0.9978945464388109	False
17_35003095	2.375898308461444	0.1232206989399024	2.3154494455047825	0.5001903518189499	0.9721417482041717	0.12809427125930084	0.2420674677467217	0.9944909096113326	False
17_35003203	5.9353085254842945e-05	0.9938530820669528	5.891195178264752e-05	0.4999999391289428	1.0001425600695155	0.99387596727183	0.995395602812077	0.9999469889073782	False
17_35003266	0.17874808483061605	0.6724513313375906	0.17776275246797013	0.5000098136131457	0.9921701580063346	0.6733029873931421	0.7480852508354155	0.9988601982867512	False
17_35005727	5.508574381071639	0.01892346530651745	5.278343388341455	0.551304970224546	0.9621228005841252	0.021592282741056068	0.0764134001400001	0.9868372775178109	False
17_35008348	0.563565344002825	0.4528272676549936	0.5559270026169543	0.5000370647666332	0.9862252123842684	0.4559059860112344	0.5690895949394918	0.9979806875754014	False
17_35008929	1.340468904900689	0.2469512928260273	1.3093846903066149	0.500053916352783	0.9789920913026812	0.2525060907417792	0.3805023941840153	0.9946120056511476	False
17_35008964	0.0961457089908464	0.7565048999099506	0.09709528885287	0.4999842724240193	1.005844870073935	0.7553436453070184	0.812525737406968	0.9988601982867512	False
17_35010811	0.9814843379230354	0.3218326216014349	0.9741178016302	0.499869761546805	1.0183964533395269	0.3236553537689256	0.45003824656991204	0.9961467571210736	False
17_35011339	0.5589351928449844	0.4546895879381994	0.5600262142470456	0.4999169317417188	1.014002506974331	0.4542496806423645	0.5676611154556582	0.9979806875754014	False
17_35012096	1.7736809227818642	0.1829271911359276	1.749772328097606	0.5001153535969499	0.975612413548803	0.18590535645344566	0.3100734573361364	0.9946120056511476	False
17_35012122	2.427497168709067	0.11922311766697467	2.3555595926955	0.5001367824757703	0.9719585784913599	0.12483708107843527	0.2379027779597235	0.9944909096113326	False
17_35012905	0.5996734145633695	0.4387026603528613	0.5903945246136573	0.5000087713749588	0.9858176154736326	0.44226659904108656	0.5573154610121358	0.997978333337408	False
17_35012535	5.6807466304812815	0.017152067330692744	5.412326191923057	0.5586249571688675	0.9622174413273016	0.01999505410144775	0.07283935358455511	0.9868372775178109	False
17_35014142	0.7997823043637595	0.3711584649058984	0.7715916190791177	0.5001159450049806	0.9839837055834988	0.3797251221695017	0.5021076907216613	0.9976099674615392	False
17_35014294	1.805788725804064	0.1790142386362803	1.7631092768060626	0.5001391744845672	0.975648516303212	0.18423716451767305	0.3081335047356829	0.9946120056511476	False
17_35014357	2.751473041265399	0.09716487430117693	2.757545972810476	0.5001204846194234	0.9691755262714822	0.09679661601469347	0.2009445735151474	0.9931436662372756	False
17_35014377	3.7184752181159415	0.053813492140257546	3.5787106835341547	0.5320908018791308	0.9676239094853912	0.05852455799110135	0.14429636278822336	0.9904247968053996	False
17_35014498	9.215015158625308	0.0024003822417332232	9.468824188250435	0.43441787620187305	1.0676909740447944	0.002089932880528278	0.021301887039624358	0.9847089192621604	False
17_35015533	2.1404756825089635	0.1434574027120734	2.043384990090999	0.5002193517147053	0.9740935913683688	0.1528691403919542	0.27206610647640017	0.9944909096113326	False
17_35015373	4.607021811069956	0.03184128636228056	4.474086261034245	0.531470768412407	0.9636366993567648	0.034412598427902015	0.10232993661264683	0.9868372775178109	False
17_35016695	5.312832594117992	0.021168911033137672	5.212628309036519	0.5004548931864528	0.9582206320208252	0.022423412012289142	0.07824114761353365	0.9868372775178109	False
17_35015953	16.447262076096422	5.002237445295154e-05	17.045858406516345	0.3406567324752272	1.1170921935661258	3.648786842247453e-05	0.004598701496201258	0.9261403624497642	False
17_35017442	1.1531252962956269	0.2828958700932106	1.1342783415275337	0.5000104177140212	0.9803734495789184	0.2868645973721814	0.414540987051984	0.9951784043079572	False
17_35017099	9.053415630075165	0.002622045190140865	8.737277377462307	0.5691302290359701	0.9527068144149636	0.003117696818269677	0.026013932801089927	0.9868372775178109	False
17_35017494	0.8081641981084147	0.3686635632722104	0.806404801311146	0.5000392371819786	0.9833220172984922	0.3691853116018142	0.4924255843637314	0.9976099674615392	False
17_35017554	0.09569317986051827	0.7570605161856688	0.0942739273159532	0.5000059213092646	0.9943226932338828	0.7588124728324299	0.8152340388206957	0.9988601982867512	False
17_35018201	7.66582689834263	0.005627646333855374	7.902090259656687	0.4322771061348106	1.062260863167395	0.004937770501376893	0.03312728219247678	0.9868372775178109	False
17_35018303	0.3424761104212024	0.5584034391953824	0.3448698692809557	0.49994634846842495	1.011009724263538	0.5570316386928023	0.6540493805080899	0.9983198407952568	False
17_35020291	0.8842904376852232	0.34702924970396754	0.8821360243746312	0.5000447335499416	0.9825611900146968	0.3476173063183666	0.4726199555394304	0.9971999544985076	False
17_35020814	0.10324921281490164	0.7479647528823452	0.10291044203040656	0.500063749898572	0.9940346878165964	0.7483645556823136	0.8070305340337516	0.9988601982867512	False
17_35020819	0.590928511890894	0.44206029338512176	0.5849205912963953	0.5000028338433297	0.9858462513686602	0.4443900437762616	0.5591460563315303	0.997978333337408	False
17_35021190	0.007127537441544263	0.9327187344471308	0.007107704346708488	0.4999989156411382	1.0015703637259732	0.9328121862452856	0.9488566753222196	0.9997590813771912	False
17_35021348	0.6637993136138505	0.41522183838864507	0.6611506523913704	0.5000081410287807	0.9849071336164924	0.4161540134232792	0.5344387152114269	0.9978295362662764	False
17_35022379	0.6559441977992435	0.4179954561247007	0.6532048656299594	0.5000011315236397	0.9849997679464936	0.4189691816021249	0.5368366014263152	0.9978295362662764	False
17_35023885	0.7634550024403666	0.3822494465913314	0.7468024047739164	0.5000572095803996	0.9841092122105092	0.38749050052751866	0.5091236437846048	0.9976099674615392	False
17_35023945	0.03150423574698635	0.8591201217070314	0.031172278260783063	0.5000019400065552	0.996726956464016	0.8598565859287509	0.8928799866492986	0.9992173682194716	False
17_35024343	2.3699365970675217	0.12369207508743064	2.2859962623515457	0.5002161098181978	0.97246279124392	0.1305462917258524	0.245183580687732	0.9944909096113326	False
17_35024743	0.7600504733717344	0.3833127275985929	0.7723589854213059	0.4998714881317524	1.0165665632720269	0.3794882692047842	0.5018866978828544	0.9976099674615392	False
17_35024819	0.09740304038001568	0.7549686290453973	0.09599403055835863	0.4999874095221843	1.005741392740345	0.7566909710530185	0.8135783012371612	0.9988601982867512	False
17_35025029	3.0196074897353355	0.08226337424024177	2.92093267655946	0.5001964546497142	0.9688463174079798	0.08743731130392217	0.18791453956312906	0.9922290136133528	False
17_35026448	0.06454134008267688	0.7994570253928743	0.06525440319092013	0.4999996791052072	0.9952139182482956	0.7983760093863316	0.8459167301261653	0.9988601982867512	False
17_35028453	0.3147849324583376	0.5747586954319039	0.3095204029741581	0.499961151105246	1.0103064722570754	0.5779746344232093	0.6712754305515765	0.9983950419518864	False
17_35028722	7.681758685982005	0.005578177905335213	7.581918375166423	0.5250252367358132	1.0490156683142255	0.005895666374505225	0.036378952596466514	0.9868372775178109	False
17_35029307	0.08682917361491604	0.7682475839942451	0.08780291476796265	0.4999856231266788	1.0055614812591769	0.7669890993607258	0.8216080874265896	0.9988601982867512	False
17_35030559	3.175163252467541	0.07476573998090097	3.2740350412059342	0.4993230022725394	1.03443984350691	0.07038430677709462	0.1628819744457095	0.9906545479567118	False
17_35031059	0.10180524932297884	0.7496739259649811	0.10134777948042027	0.5000055936157836	0.9940829190162952	0.7502182018811973	0.8085222356956974	0.9988601982867512	False
17_35031784	1.6658916782527058	0.19680971510316747	1.6502675987794646	0.4997893914942934	1.0239472925413782	0.1989225133840629	0.3244471049653332	0.9946120056511476	False
17_35034296	0.025002044898961632	0.8743619658115879	0.024439138196612475	0.4999969592226785	1.0028836872505098	0.8757727357685722	0.9051262934203941	0.9993096725406256	False
17_35034373	0.1027988116307057	0.7484964560626579	0.10131952526717214	0.500006965080182	0.9941133381170808	0.7502518617264073	0.8085455880317569	0.9988601982867512	False
17_35034413	0.0114107435518207	0.9149309221809696	0.01115746759751346	0.5000009200265552	0.998052945954285	0.9158767825579556	0.9358266413702012	0.9997261015601768	False
17_35034544	0.4951659273124847	0.4816319078389364	0.4949953642681066	0.4999279117483652	1.013147456712307	0.4817074086533937	0.5911940049427212	0.9979806875754014	False
17_35035280	1.7941738870227368	0.18041844240235327	1.8281935424238327	0.4997011111742438	1.0255625209351429	0.17634106433213004	0.2993120173969208	0.9946120056511476	False
17_35035296	0.5868363604565161	0.4436450926246821	0.5880756768201536	0.4999912290511344	0.9857193128810472	0.4431642087564479	0.5580940620705093	0.997978333337408	False
17_35035551	1.4778386032485855	0.22411299929562656	1.4143338423345997	0.5001479523141898	0.9783989566693116	0.23433828098359424	0.3620289876534489	0.9946120056511476	False
17_35035884	0.13672794770042174	0.7115557896018646	0.13434705997497076	0.5000094718947561	0.9932330475665048	0.7139667619942103	0.7802972353681952	0.9988601982867512	False
17_35035940	0.2058977294158524	0.6500019003139651	0.20528795249265386	0.5000107628445944	0.9915757568360228	0.6504859982999043	0.7301392653582903	0.9988601982867512	False
17_35038568	2.079636592873044	0.14927571194376565	2.0153526963840704	0.5001777849826816	0.9740730506105992	0.15571508215831156	0.2753798599201578	0.994532804699778	False
17_35036039	4.661413511627131	0.030847786207092494	4.842311893986334	0.449052863765984	1.0470202955264465	0.027769642149426454	0.08942065132513116	0.9868372775178109	False
17_35039559	0.22142307470247147	0.6379577396224909	0.2176800246270432	0.5000153028884433	0.9913870154000014	0.6408133373124041	0.7223122457941589	0.9988601982867512	False
17_35039867	0.5063505986631185	0.4767229358613248	0.478808223244414	0.5000572627183861	0.98748387324306	0.4889626389776922	0.5972809906858353	0.9979806875754014	False
17_35039992	0.1714847847976415	0.6787955897251201	0.16720469496794976	0.5000132974721593	0.992480955856532	0.6826081268633564	0.7554087712513378	0.9988601982867512	False
17_35040755	0.056082359202868304	0.8127986516427009	0.055785944539820775	0.5000030778078882	0.9956106707547014	0.8132848636386976	0.8572579914826626	0.9988601982867512	False
17_35041718	1.4153298062323358	0.2341736261658709	1.3968965275889786	0.5000894024163396	0.9781928527678022	0.2372438849156305	0.36502549106830107	0.9946120056511476	False
17_35042895	2.96249939528002	0.08521612107719234	2.8884667019046897	0.5002297584810139	0.9688987831721846	0.08921579593164153	0.1904383005650696	0.9922290136133528	False
17_35043078	0.011155768279046184	0.9158831651330622	0.010981581173837185	0.5000007295101572	0.9980617956701132	0.9165400331385504	0.9363717190679798	0.9997261015601768	False
17_35042960	5.7128124657031085	0.016841536540145752	5.551632848917507	0.5375951795511266	0.9599638620111008	0.018463455060353517	0.06940314276877826	0.9868372775178109	False
17_35044131	1.384150824568536	0.2393953743586817	1.3441347666448564	0.5001144169308737	0.9787829993818936	0.24630610796551944	0.3742416898433856	0.9946120056511476	False
17_35044584	0.5680541289877397	0.45103319137262	0.5531898048029689	0.4999379187029802	1.0137218976410167	0.4570172628536472	0.570032801488626	0.9979806875754014	False
17_35044434	4.5579855577225885	0.03276559089425901	4.348369818235369	0.546673395414928	0.9653776956153924	0.03704438904060992	0.10720886614156186	0.9868372775178109	False
17_35046046	0.20088309462749976	0.6540089797602486	0.19547153753592286	0.5000162795154711	0.991879497649836	0.6584011915342969	0.7364301568650458	0.9988601982867512	False
17_35049529	0.016683656779083126	0.8972269077116971	0.016226484800426988	0.4999982397644402	1.0023437005334108	0.8986370963494374	0.922618901836462	0.9994934794907332	False
17_35051708	2.8549542114652686	0.09109283325871896	2.7996402618518914	0.5001992967847889	0.969287151058857	0.09428545917441712	0.1974457100904305	0.9927230106469592	False
17_35052055	2.071468712005071	0.15007693392216204	1.9613624614976288	0.5001787770134339	0.9747165566603162	0.16136768059969575	0.2819817361949248	0.9946120056511476	False
17_35053992	0.16891179229395448	0.6810807485351194	0.16404738763958449	0.4999814116000207	1.0074535016351482	0.6854571953981731	0.7576169909318892	0.9988601982867512	False
17_35054772	1.7404467958842251	0.18708222470951816	1.6607640053953219	0.518603025956736	0.9774350929664348	0.19750020095817225	0.3228591461132884	0.9946120056511476	False
17_35054784	0.012028993485714068	0.9126657255258032	0.012230160715262171	0.5000003486651868	0.9979213458942316	0.9119414324551705	0.9328614642598192	0.9997261015601768	False
17_35054941	0.0005091287007550349	0.9819981557163596	0.0005267594606266356	0.499999780999896	1.0004353176819685	0.9816891667852874	0.9860956773686816	0.999815356887746	False
17_35060286	0.01424110638909326	0.9050090787784968	0.014699659895995863	0.4999970983061327	1.0022978190753185	0.9034992363395764	0.9263125579180652	0.9995090424430764	False
17_35061859	0.019969308451337042	0.8876228353324174	0.02050789081476978	0.4999962646631878	1.0027073300843368	0.8861276778078961	0.9130546962971738	0.9994446762968446	False
17_35064187	0.3672209291656543	0.5445230104859551	0.3683652283252741	0.4999443581465039	1.0113574350112169	0.5438967099463319	0.6432025051930469	0.9981230507395472	False
17_35064589	0.06961226892047279	0.7919021544680293	0.06807335139455972	0.4999916507989833	1.0048154882517402	0.7941629130824807	0.8425767765004872	0.9988601982867512	False
17_35068310	2.906214399297596	0.08823877083441845	2.9570157529487915	0.4993368036452914	1.0325059137309949	0.08550562083136493	0.18512991588032893	0.9917608134635728	False
17_35068514	1.4547154009973724	0.2277728310434729	1.4156347469615866	0.5001174152713164	0.9782050826735998	0.2341232407075829	0.36179774256954295	0.9946120056511476	False
17_35071037	2.0015183656663003	0.1571417254847356	2.093163927722344	0.4994421090887842	1.0276653261016122	0.14795936725939374	0.2662889663629534	0.9944909096113326	False
17_35071372	1.564688089390586	0.2109801119172956	1.5842329734332452	0.4997529724892915	1.023714097523562	0.20815201994326785	0.3343638738222022	0.9946120056511476	False
17_35072498	0.3133224196025992	0.5756485361892889	0.308844321705692	0.5000008638352206	0.9897307883425022	0.578390222995703	0.6715995154105483	0.9983950419518864	False
17_35072662	0.12006537550361428	0.7289635953585374	0.11941806522008848	0.5000067270284985	0.9935805173264778	0.7296665036585845	0.7925446812776348	0.9988601982867512	False
17_35074556	0.015542355801677843	0.90078561224162	0.015338826018705731	0.500001126380673	0.9977065966342452	0.9014340310113416	0.924754216662974	0.9994934794907332	False
17_35075652	0.20795183660003147	0.6483774916081188	0.21425443591215296	0.500000595123363	0.991250546948714	0.643453061956031	0.7244942652927899	0.9988601982867512	False
17_35076580	1.79471094808747	0.1803532329196622	1.7242985300144935	0.5001687900917218	0.9761133351862537	0.1891406687868853	0.31366516053591903	0.9946120056511476	False
17_35077280	2.055726245616768	0.15163493891403754	2.0548036655964097	0.49971725818971796	1.0268543893301365	0.15172681132176913	0.2707555278112083	0.9944909096113326	False
17_35077444	1.470992716825549	0.2251891306558541	1.4854818459607486	0.4997724105980922	1.022930883587334	0.22291880234491526	0.3500720220218225	0.9946120056511476	False
17_35078785	0.01878359412614472	0.8909887024899255	0.018320625895285048	0.5000001214157321	0.9975084884300164	0.8923322239851692	0.9178031944856592	0.9994446762968446	False
17_35079073	0.3859366591287312	0.5344430369491755	0.37905127455087495	0.5000071514502323	0.9886438015567212	0.5381114159436144	0.6384363503602241	0.9980918642423012	False
17_35082453	0.921752302698252	0.33701529506943484	0.9108442007382108	0.5000576515962167	0.9823656961960716	0.3398905266166975	0.4653710486850641	0.996851850920226	False
17_35079234	3.706172164472264	0.05421158136327287	3.5739833989864565	0.5308517483887567	0.9675419830154642	0.05869136268643281	0.1445686168525266	0.9904247968053996	False
17_35082848	0.4573444644370852	0.4988676632816912	0.4574277677675127	0.5000219261251648	0.987414347886968	0.4988285692186307	0.6055682221410903	0.9979806875754014	False
17_35082970	0.1209504828161414	0.7280058919942359	0.11989207229635213	0.5000071476894673	0.9935787122653168	0.729151575308028	0.7921220609518754	0.9988601982867512	False
17_35083386	0.17845811755931607	0.6727016720129502	0.17812214498917456	0.4999740242647676	1.0078733924015242	0.6729920308708339	0.7478090097869071	0.9988601982867512	False
17_35083794	0.4381363598829465	0.5080233292960776	0.4374353459788836	0.4999372812264522	1.0123500326672792	0.5083629091312899	0.6136213606665782	0.9980918642423012	False
17_35086286	1.8684137120397395	0.17165686965250415	1.8374476234166648	0.5001269200056978	0.9750515717236026	0.17525039623792538	0.29801453882268913	0.9946120056511476	False
17_35087610	0.031348823270214154	0.8594644112962484	0.03152211762062507	0.4999949361706722	1.003321722215278	0.8590805637367054	0.8922756737576129	0.9992027914401376	False
17_35087624	0.11362380016021235	0.7360556167572261	0.11198035274355787	0.5000012488514933	0.9938118153924872	0.7379006992236261	0.7989210081602175	0.9988601982867512	False
17_35088349	0.1596589749809425	0.6894706843768631	0.15991250723891426	0.5000070763465162	0.9925465254839232	0.6892370819852667	0.7605844463189598	0.9988601982867512	False
17_35089480	3.071644762968276	0.0796688289933617	3.071670302269922	0.5001429173564549	0.9675143334834604	0.07966757749372366	0.1765875174359363	0.9906853544747796	False
17_35094078	3.083285449736877	0.07910059102491851	2.976388587652764	0.5001847300162304	0.968585330793298	0.08448759571179854	0.1836370750800387	0.9913974302453056	False
17_35097761	0.8564019552269713	0.354747541550096	0.8299382112345484	0.5000710353509229	0.983329781062062	0.3622903964769253	0.4861102013825722	0.9975793293339338	False
17_35097965	0.2177674734247006	0.6407462820451579	0.21733592851887806	0.4999686850997994	1.0086977654531588	0.6410773477000351	0.7225349473404822	0.9988601982867512	False
17_35097973	0.1501726842069644	0.6983703897049549	0.14965987738469266	0.4999784610624222	1.007210549866677	0.6988606037268732	0.7683300174914692	0.9988601982867512	False
17_35100702	0.6370325641765362	0.4247873957941761	0.6305529775709147	0.5000385132079248	0.9853069153483428	0.4271525506474753	0.5440331079168407	0.9978541397241464	False
17_35106234	0.030089719222871736	0.8622868135108472	0.029786759499984324	0.5000018646469562	0.9967996704089824	0.8629749621326395	0.8952328768995844	0.9992340383074808	False
17_35106661	0.02983623853481987	0.8628623290600911	0.03002151496548322	0.4999950901166907	1.0032427917378106	0.8624414216321233	0.8948484177083612	0.9992340383074808	False
17_35106742	0.09535947160433976	0.7574711667076077	0.09496401643627904	0.500004857883045	0.9942710413091108	0.7579588212397598	0.8145961213478513	0.9988601982867512	False
17_35107524	0.3809407786236818	0.5371001771579789	0.3774202791501011	0.5000228489187979	0.9886200810750362	0.5389871030837465	0.6391671076081341	0.9980918642423012	False
17_35109666	1.7633049461089745	0.18421281975527293	1.7419926832080816	0.5001111576688776	0.9756491394409114	0.18688653856240173	0.31115848660914397	0.9946120056511476	False
17_35108221	4.574446362226752	0.032452230834898343	4.443026338230993	0.5308640562984923	0.9637201288891576	0.035044074780562484	0.10353058842760747	0.9868372775178109	False
17_35109864	0.10059463264343547	0.7511172152296228	0.09776039039206808	0.5000083497015759	0.9942582893537428	0.7545339885000694	0.8118673154439251	0.9988601982867512	False
17_35109963	0.008763810546263073	0.9254148141033988	0.008608503514551558	0.4999988109340804	1.0017152906430788	0.9260767341529385	0.9436667610252928	0.9997590813771912	False
17_35110383	2.3141735730062583	0.12819942012956198	2.313608084969019	0.4996851240166661	1.0285077597550794	0.12824605460000815	0.2422548560043697	0.9944909096113326	False
17_35111401	1.9918113312821788	0.15815161754726825	1.9222278203378664	0.5164164896054728	0.9755008255690776	0.16561127469917558	0.2869700230048989	0.9946120056511476	False
17_35111524	0.3692235020284045	0.5434278305494884	0.36400616287937737	0.5001613437439146	0.9888553255995508	0.5462896897473535	0.6451458752085335	0.9981230507395472	False
17_35113035	0.3911490029466336	0.5316960546242739	0.39541565139370505	0.4999367341479848	1.011813207790088	0.5294663535815607	0.6313087617395327	0.9980918642423012	False
17_35113653	0.00885001054494694	0.9250499808265142	0.008669631864904659	0.500000535002271	0.99828170610222	0.925815491529162	0.943458298708274	0.9997590813771912	False
17_35113905	0.18342082832293727	0.6684497683527408	0.1802429772578762	0.5000023653886558	0.9921628433975248	0.6711645128482714	0.7463981869474111	0.9988601982867512	False
17_35116989	0.3169334154853658	0.573456404315029	0.31975713972133235	0.4999493917855895	1.0106105384941997	0.5717536316369705	0.6662279085476954	0.9983950419518864	False
17_35117789	1.2132675436587306	0.270685957420047	1.2401592009919111	0.4997883058196962	1.0210695124821247	0.2654403741178061	0.3934612319895108	0.9946120056511476	False
17_35117790	3.1041539189689047	0.07809279800413926	3.1605398370084004	0.4992758568684114	1.033619117367679	0.07543823352380419	0.17039573096514066	0.9906545479567118	False
17_35117802	0.0016289750760005715	0.9678056704811884	0.0015834532932785805	0.4999999705123392	1.0007316674924365	0.9682584530795753	0.9758166625183046	0.9998092303972684	False
17_35119040	7.1301083438194155	0.007580014720367622	6.813297670363681	0.5677542908237103	0.9582556333915941	0.0090481517021479	0.045863988020821166	0.9868372775178109	False
17_35119682	1.8198720535997948	0.17732850731576044	1.7990943833101485	0.5001118252398089	0.9752464414227298	0.1798220180897674	0.303205022688788	0.9946120056511476	False
17_35119094	6.438302303655519	0.011168533346998077	6.675518305186415	0.4329349302280948	1.0573163528807217	0.009774608422306708	0.047851214862565807	0.9868372775178109	False
17_35120798	0.12536615701831974	0.7232857975299436	0.12538517996290466	0.5000057701022869	0.9934037862262556	0.7232656669541291	0.7875632292977269	0.9988601982867512	False
17_35120901	3.902756454671362	0.04820695266200814	3.9109231365328014	0.4994661383024662	1.0371721427917224	0.047973239088915376	0.12673312779480472	0.9885526314490372	False
17_35121324	0.7756218014619094	0.3784835021081265	0.7881684406238492	0.4998699142054754	1.016735418559876	0.3746545240083913	0.4973757100391693	0.9976099674615392	False
17_35120930	2.2979563817505664	0.1295443423837438	2.2211198008408246	0.5180346534596141	0.9737340015497884	0.13613428824761398	0.25207935465534514	0.9944909096113326	False
17_35123056	0.5778146612646253	0.4471701810246032	0.5817467222404957	0.4999103928545093	1.0143062590765757	0.4456284749143996	0.5601701417031143	0.997978333337408	False
17_35122227	8.253908806294135	0.004066434388298013	8.587617479606706	0.40204148542316254	1.0703775665471815	0.003384565377709814	0.027113770872574286	0.9868372775178109	False
17_35124029	0.07312929243971666	0.7868338612171418	0.07131335468875477	0.4999916289152964	1.0049220290760033	0.7894340486150384	0.8389360903518969	0.9988601982867512	False
17_35124291	0.6295355940847003	0.4275257121971113	0.6313443315812037	0.49990642500559	1.0148763605344393	0.4268626326757292	0.5437665495442592	0.9978541397241464	False
17_35125932	0.21021856311516274	0.6465961504151821	0.2036184599128319	0.5000180388505895	0.991731380872124	0.6518158468602868	0.7311958161726888	0.9988601982867512	False
17_35128446	1.6322516342925155	0.2013918985593952	1.6438094777513468	0.4997550870075321	1.0240948337038611	0.19980359292534045	0.3254062594512884	0.9946120056511476	False
17_35130233	0.09607974647447293	0.7565857994816771	0.09455483807323617	0.5000066092622184	0.9943173472608874	0.7584645702417815	0.8149726065706638	0.9988601982867512	False
17_35128715	16.596217939662324	4.624314602241775e-05	15.740223054806847	0.6567646345111384	0.945193255080903	7.266250912874028e-05	0.0056370260970899	0.9409891932662824	False
17_35130430	0.05438583413990017	0.8156001222849352	0.05349510860469309	0.4999930026179958	1.0042807782642702	0.817089440197521	0.8601582377074157	0.9988938851476272	False
17_35133086	15.348021078441999	8.941453378985553e-05	14.679354422154574	0.6302631212986757	0.9447742066160134	0.00012743451678065565	0.006766481765527737	0.9559894788300826	False
17_35134274	8.69880878438073	0.003184180698219796	8.311632675173314	0.5814863991159661	0.9549770230239158	0.003939196563530256	0.029355025565112294	0.9868372775178109	False
17_35134725	1.506115891429772	0.21973272484498066	1.4705429439163709	0.5001133061546487	0.9777505591890682	0.22526004892460594	0.3525695828418426	0.9946120056511476	False
17_35136083	0.07069419259059373	0.7903287055294328	0.06973166680836584	0.4999908004628021	1.0048948553436827	0.7917278740320357	0.8407114374615897	0.9988601982867512	False
17_35136530	2.3146552726757927	0.1281597103801131	2.239142950249516	0.5178228973723803	0.9736085071053407	0.13455554202840492	0.2501348455015142	0.9944909096113326	False
17_35137876	0.01860479975936613	0.8915055380110722	0.018422196510073263	0.4999974147902117	1.0025196914126269	0.8920360015098459	0.9175639754333424	0.9994446762968446	False
17_35137362	5.7990525610947525	0.01603481256181538	5.4984848277999845	0.5639687115753103	0.9623392268207324	0.01903295815506301	0.07065847322426844	0.9868372775178109	False
17_35137923	2.8489224315408705	0.09143520293461772	2.7770792191258806	0.5002253737449087	0.9695042106810114	0.09562240881982677	0.19935376681724176	0.9931166003026021	False
17_35138188	5.101789229391727	0.0239011769685108	4.858797110620799	0.5534560236429309	0.9638734728133941	0.02750550687975972	0.08889835639423982	0.9868372775178109	False
17_35140935	2.39960265137546	0.12136607399682052	2.290333207020012	0.5002473133596735	0.9725860210779704	0.13018197269962628	0.244715394828198	0.9944909096113326	False
17_35140940	1.756638465996616	0.18504435648047468	1.7088528356471215	0.5001427989001083	0.9760695615428808	0.19113427687502849	0.3158898977224637	0.9946120056511476	False
17_35142955	1.066079953347213	0.30183257320732304	1.0951639197555778	0.4998072945222092	1.0198429035270673	0.2953298767875523	0.4227986009102854	0.9953268045347652	False
17_35143446	0.5507757940468991	0.4580008782857228	0.5669143038467155	0.4998962178602954	1.0142773106198373	0.4514877018026395	0.5652313333671277	0.9979806875754014	False
17_35143490	0.0051056084335385785	0.9430367993975388	0.005211125939240446	0.4999991418145818	1.0013602808435451	0.9424521923733864	0.9563453707980746	0.9997590813771912	False
17_35143471	2.8811036850171945	0.08962457295834514	3.0810457635088824	0.4385715505412217	1.0391159336310007	0.07920958074754081	0.1759108692593835	0.9906853544747796	False
17_35143576	0.029056705790964088	0.8646481720501625	0.02911047935776878	0.5000012975850983	0.9968171838506088	0.8645241955108053	0.8964392244062669	0.9992372150289488	False
17_35145552	0.31464000003209946	0.5748467556415513	0.32239508941347594	0.4999423187285895	1.0107361904636378	0.5701718267001635	0.6649139124674704	0.9983950419518864	False
17_35146277	2.3667174576078196	0.12394743543085562	2.2430385348852724	0.50025831169386	0.9729646666340176	0.1342170047575646	0.2497213382825097	0.9944909096113326	False
17_35146857	0.022154308118157214	0.8816773352964052	0.02257967625700985	0.4999960352305837	1.0028301240547506	0.8805552670254709	0.9087271097269316	0.9994006602556801	False
17_35147345	0.07086548311313122	0.7900807812525455	0.07155628433974925	0.4999883515330139	1.0050167809749138	0.7890841647568265	0.8386849103469645	0.9988601982867512	False
17_35147999	0.1236677802194066	0.7250900365709109	0.12193119897710858	0.5000082026745406	0.9935418603698364	0.7269493143131687	0.7904184795578776	0.9988601982867512	False
17_35148563	1.462150681239052	0.2265882346793967	1.397212623451196	0.5001119298818237	0.9785438479132144	0.2371908263328113	0.3649673950127384	0.9946120056511476	False
17_35150597	0.8133833508631483	0.3671218488714636	0.7804516355681699	0.5000805071810761	0.9839140654196876	0.3770030491704944	0.4995776644588267	0.9976099674615392	False
17_35151546	0.06513157455805185	0.7985617696463485	0.06600739023269853	0.499989097414993	1.004826847333299	0.7972412763517436	0.8450196586799779	0.9988601982867512	False
17_35153830	0.015024144039944787	0.9024452240790132	0.015359199198428541	0.4999972611537299	1.0023374854144649	0.90136892880771	0.924704094575822	0.9994934794907332	False
17_35155209	3.5025664034039883	0.06127380642429681	3.356057269327721	0.5334762346078252	0.9687801805951552	0.06695820059669666	0.15766699910520682	0.9906154533600544	False
17_35155346	5.291277630355979	0.02143249059034702	5.075822145263373	0.5479198562345321	0.9626144659559168	0.02426176375215105	0.08217231403993705	0.9868372775178109	False
17_35157621	1.7706566884521069	0.18330082955164875	1.7665380444850598	0.5000878123322655	0.9753552321230716	0.18381110424312352	0.3076488013701556	0.9946120056511476	False
17_35155555	8.926831192439295	0.002810114687666121	9.355211232130387	0.3573545501430206	1.083548344363547	0.0022235234060723474	0.021952335034256736	0.9847089192621604	False
17_35157670	0.5287765853252608	0.467121662973874	0.544139969326352	0.49989973295703	1.0139851629522765	0.4607220350874625	0.5732178322994703	0.9979806875754014	False
17_35157853	0.02746032586181002	0.8683839370108645	0.026827587069419682	0.4999968340062136	1.0030205397181975	0.8698954477148142	0.9005418311534972	0.9992404077467504	False
17_35157855	3.6847420911746553	0.0549124634771907	3.5285399490348937	0.5355068284032067	0.9681181856850424	0.06032088448615557	0.14720515255055924	0.9904247968053996	False
17_35158083	0.0001447754826373604	0.9903998704636988	0.00014086820010561496	0.4999999439972763	1.000218242645246	0.9905302972260076	0.9928496286124212	0.999923758194519	False
17_35158090	0.11224414984097564	0.7376035266286032	0.11638891124675865	0.4999772140580479	1.0064845525883346	0.7329844959704495	0.7950724292637806	0.9988601982867512	False
17_35158228	0.5591967593990717	0.4545840615398793	0.5571525368359289	0.499922052017495	1.0139276801500146	0.4554098092415265	0.5686550136611166	0.9979806875754014	False
17_35158290	0.7633161020698083	0.3822927452493627	0.757524684551754	0.5000443270656558	0.9838785548312032	0.384104278088349	0.5060519572390249	0.9976099674615392	False
17_35158376	1.4097453492983334	0.23509867129790865	1.387898393746582	0.5000944712848202	0.9782910837555804	0.2387603314244353	0.3665638974023659	0.9946120056511476	False
17_35158665	0.6575234730113095	0.4174356142590959	0.672195238625136	0.4998840931515551	1.015497620816949	0.4122872923774298	0.5310873702023052	0.9978295362662764	False
17_35158389	3.8290680305496494	0.050370933276094654	3.6888122695927454	0.5323377149073819	0.9671323137721064	0.05477861090939251	0.13825038602550646	0.9902174124290962	False
17_35158688	0.09092882081868936	0.7629996566079141	0.08932432598157902	0.5000065187410737	0.99448155899069	0.7650378988351958	0.8200787941992798	0.9988601982867512	False
17_35158863	0.05087514321301967	0.8215473967779662	0.05082634218342719	0.4999923645223578	1.0042050312749369	0.8216315650313147	0.863636596641934	0.9989064889648234	False
17_35159440	7.10850212713774	0.007671918913613406	7.118826067369809	0.4990950837295315	1.050265839164458	0.007627863733118635	0.04178587274799469	0.9868372775178109	False
17_35161116	0.21402906109032926	0.6436276299082968	0.2102563371590805	0.5000153301906783	0.9915379054326696	0.6465665637494782	0.7269941043894987	0.9988601982867512	False
17_35161326	0.9292352834594908	0.3350617150557256	0.9398149163353082	0.4998508698316826	1.0182373724495772	0.3323254449827895	0.4582764950763593	0.9964597056881452	False
17_35161726	3.6243608267407126	0.05693943985284833	3.6255573021444434	0.5000453900165089	0.9647136601140794	0.05689851261458589	0.14168147071873366	0.9904247968053996	False
17_35161748	1.2146368379522698	0.2704157484616673	1.2039608671620954	0.5000239168900359	0.9797023388367516	0.2725314633349091	0.4004988286809974	0.9946120056511476	False
17_35161874	6.753793337104412	0.009354858839611402	6.551292656244186	0.5460203379228958	0.9572253406741388	0.01048079868041618	0.049762689004410166	0.9868372775178109	False
17_35162236	0.8780843478064924	0.3487268983874732	0.8693253205165092	0.5000527308820343	0.9827545306301348	0.3511421561545135	0.47587732163514207	0.9974031702875774	False
17_35162721	0.6640542068359139	0.4151322939939249	0.6470622898341389	0.4999273709625738	1.0148480068863601	0.4211649497770803	0.5387953498094507	0.9978541397241464	False
17_35162839	0.9546517012234972	0.3285380664433619	0.9334026236210776	0.5000717580138933	0.9822451724560992	0.3339803135390628	0.4598080665803579	0.9965050946795329	False
17_35163101	0.35609776679690697	0.550681463888405	0.3552314935477625	0.5000123370103818	0.9889206565688766	0.5511665436328514	0.6491732988250357	0.998170512344495	False
17_35163110	0.2079691036260698	0.6483638778141949	0.20600937325070845	0.5000129353134777	0.9915885704437778	0.6499133606380242	0.7296910144197827	0.9988601982867512	False
17_35163222	0.16034166385895787	0.6888421498836323	0.16948672587386682	0.4999617946329967	1.0079017946984583	0.6805683740015349	0.7537530336678033	0.9988601982867512	False
17_35164245	1.020132881611488	0.3124874913317136	1.0056535976254963	0.4998740267289226	1.0186305472707424	0.3159463589290351	0.4427255479682613	0.9959171602442006	False
17_35164016	5.001128323412786	0.025330799992850258	4.7735612097458215	0.5503484899042798	0.963964584184352	0.028899986121005968	0.09170576284392724	0.9868372775178109	False
17_35165171	0.12142804568277656	0.7274907904447534	0.12008311026147568	0.4999837935676693	1.006433438346369	0.7289443672479866	0.7919603033069755	0.9988601982867512	False
17_35170679	0.20420973103078666	0.6513441164701594	0.19975704641910846	0.5000045745530066	0.991768180685333	0.6549170226430165	0.733652937581484	0.9988601982867512	False
17_35171668	0.02911543368358593	0.8645127790976755	0.029118747403117595	0.4999956299703647	1.0031839309778758	0.8645051437445184	0.8964295417303397	0.9992372150289488	False
17_35171846	3.267190862124721	0.07067855420584934	3.2334420127554035	0.500063232688569	0.966842855738278	0.07214889753036635	0.16549287953099395	0.9906545479567118	False
17_35174186	0.31607241099429473	0.5739775978468085	0.3113063491182402	0.499960319873084	1.0103448389236125	0.5768796615524964	0.6704000027339321	0.9983950419518864	False
17_35174352	0.15388984607236011	0.6948454563295808	0.1548171462090977	0.4999756612357403	1.0073683944483571	0.6939737799805403	0.7643629682072184	0.9988601982867512	False
17_35175267	2.6122398997256937	0.106041887878774	2.6868737025070004	0.4994614461250064	1.031149262391189	0.10117815113418538	0.20705149417928784	0.9939155221342548	False
17_35175544	0.15081531716487007	0.6977574265300607	0.15274931255044066	0.5000044339991618	0.9926740604025102	0.6959217411638123	0.7659765576720113	0.9988601982867512	False
17_35176466	0.13562346015034166	0.7126712441462758	0.13453133598522982	0.5000079165670719	0.9931959848071976	0.7137792958542117	0.7801605387668713	0.9988601982867512	False
17_35177372	0.08491771019804162	0.770740493802978	0.0866938907201984	0.4999846184278591	1.0055525983202942	0.7684230323710327	0.8227500736168155	0.9988601982867512	False
17_35179285	0.9685072960929516	0.32505273726502004	0.9988277460288372	0.4998158924028742	1.0189844851780865	0.3175943253587397	0.4442981284526572	0.9959171602442006	False
17_35179957	1.6138301007025009	0.20395424264922848	1.5842607220474747	0.5001146620689948	0.976846937157216	0.2081480368075236	0.3343610259763412	0.9946120056511476	False
17_35179959	0.3527443389332205	0.5525637224355038	0.3624720446132415	0.4999334420810022	1.0114014140988368	0.5471365203638611	0.6458515714128676	0.9981345800304752	False
17_35184013	0.0030980723720581693	0.9556124022974292	0.0031526365128229372	0.4999994029708086	1.0010564501481218	0.9552236318618536	0.9660542469070972	0.9997590813771912	False
17_35181996	0.878831408058943	0.34852194715290097	0.8736996599509439	0.5000478838294029	0.9826746442429972	0.34993311848489705	0.4747632443343531	0.9972992071293538	False
17_35184153	1.7707603145788653	0.18328801211056311	1.7808521997576463	0.5000678192149827	0.97515427412822	0.18204471603080166	0.30570087480129154	0.9946120056511476	False
17_35184689	0.6546724974886047	0.4184470766526999	0.6546187551575713	0.5000296961023861	0.9849528817280188	0.4184661782171766	0.536420815930622	0.9978295362662764	False
17_35184737	0.2136506165735597	0.6439210117915259	0.2158275897963904	0.4999650461234826	1.0087199123971708	0.6422376432858553	0.7234844191505103	0.9988601982867512	False
17_35184825	3.9470767671805334	0.046952864712828335	4.035427110236924	0.4774096432966425	1.0399249466543288	0.044554396065132784	0.12085232609202072	0.9880612318268052	False
17_35187562	1.7220092881266282	0.18943461080596746	1.716131789409701	0.5000177889417803	0.9757176760387188	0.19019173100418207	0.3148299294930322	0.9946120056511476	False
17_35187106	0.4110702819503729	0.5214267718320131	0.4124232320500596	0.5000174638869004	0.9880294118746962	0.5207421239421633	0.6240302372882128	0.9980918642423012	False
17_35188930	0.08401694335896792	0.7719258199582077	0.08392671756882919	0.5000040614979231	0.9946056526804868	0.7720449276243619	0.8255136232402448	0.9988601982867512	False
17_35189843	0.7419438007972303	0.389038920047502	0.7256922407068487	0.5000551034646604	0.9843354149745716	0.39428307465578094	0.5152704342907981	0.9976099674615392	False
17_35190304	2.0208154770717783	0.15515579714882574	2.0146766483521787	0.49973121715089597	1.0265549074310691	0.15578445566396848	0.2754635865884686	0.994532804699778	False
17_35190772	0.001748661029035148	0.9666445872106582	0.0017309928698523436	0.4999997446440513	1.0007719927695795	0.966813425889451	0.9747213810001976	0.999767550229506	False
17_35191961	0.5011823815247283	0.478981054240774	0.4876295593276154	0.5000412483890333	0.9871864066772754	0.484986613439957	0.5939866025939319	0.9979806875754014	False
17_35192062	0.001188057280312904	0.9725037945711321	0.0011551603420230097	0.5000000667976441	0.9993749744224538	0.972886999007988	0.9794414007300738	0.999815356887746	False
17_35192123	0.021709224091353008	0.8828632638382934	0.021425713275675662	0.4999971297273133	1.0027128762071709	0.8836251659411427	0.9111164524042368	0.9994446762968446	False
17_35192583	2.2991101061691666	0.12944814425631754	2.246574022348796	0.5001710500920155	0.9725186100700334	0.13391058512746856	0.2493539661664521	0.9944909096113326	False
17_35193419	0.3015544506615981	0.5829095569897984	0.29470113041679724	0.5000231138459428	0.9900110150851298	0.5872235659644115	0.6788598136483582	0.9984907730493712	False
17_35193673	0.4736080691259019	0.4913319541756748	0.4691678024428256	0.5000278033021388	0.9873158780883676	0.493370267629047	0.6010054035027365	0.9979806875754014	False
17_35193910	0.36441236424107615	0.5460658748800682	0.3552475618671451	0.4999592864399632	1.0109960144396324	0.5511575386975688	0.6491670335641417	0.998170512344495	False
17_35194664	1.0071148789474194	0.3155950182125485	0.9706392037369368	0.5000925149912592	0.9820272575998942	0.32452081506944097	0.45091196568004	0.9961889697996928	False
17_35195362	0.11027732462299866	0.7398286263452307	0.108613295127725	0.5000074928311655	0.9939075056082548	0.7417284362167897	0.8018725156104671	0.9988601982867512	False
17_35195530	0.660465272113214	0.4163957327817621	0.6792298647524149	0.4998771428279574	1.0156244583852254	0.4098520435966237	0.5289019332886411	0.9977353301770456	False
17_35196318	0.18219703577653945	0.6694919019509588	0.17682991538458734	0.5000159831927522	0.9922858494225576	0.6741118355585596	0.7487134856323329	0.9988601982867512	False
17_35196609	0.7092437775278881	0.39969497377981855	0.7003797784418566	0.5000443476905472	0.9845353351517384	0.4026561126123569	0.5226583160231769	0.9976099674615392	False
17_35196727	4.603191523324597	0.03191249546563246	4.542380175415019	0.5159115373745322	0.9619996682973642	0.03306558460042318	0.09987053692716293	0.9868372775178109	False
17_35196942	5.048546044811701	0.024646611686257255	4.816674692861851	0.55106429040207	0.9638548259947696	0.028185670891788805	0.09023855265638517	0.9868372775178109	False
17_35197613	0.022190167450489184	0.8815823201379457	0.02177015625056811	0.4999971810002985	1.0027266003882964	0.8827001805899368	0.9104067692156976	0.9994446762968446	False
17_35197284	8.522750297011497	0.0035073404264320818	8.170278247365786	0.5755926819785655	0.9548654480154304	0.004258237400412535	0.030587003684542976	0.9868372775178109	False
17_35197935	0.4756023383803836	0.4904210583020858	0.4708120664799935	0.4999373652066732	1.012759654121018	0.4926138170523217	0.6003669164607199	0.9979806875754014	False
17_35198262	0.03514609834602567	0.8512898485061775	0.03529442434228258	0.4999944384052311	1.0035127234386176	0.8509800471485479	0.8860878742710226	0.9989925517328644	False
17_35198789	0.9804902975874086	0.3220777895622249	0.970091957708064	0.5000583687150003	0.9817916985611796	0.3246572459847236	0.4510344230520592	0.9961889697996928	False
17_35201426	1.0313228111136254	0.3098481797853887	1.0305842478264822	0.4998533608251826	1.018987716442255	0.31002148416436737	0.43706858695014505	0.9958340354189781	False
17_35201776	0.2177786505759656	0.6407377126475102	0.21133432342321606	0.5000185746593532	0.9915684763310528	0.6457235792565815	0.7263094822445354	0.9988601982867512	False
17_35203720	6.811523401580187	0.00905714632460186	6.631836249205662	0.541770990038434	0.9565666885846832	0.01001719480550578	0.048523306485741116	0.9868372775178109	False
17_35205272	1.709367135276807	0.1910675020501605	1.6765934102586468	0.5001196219521118	0.9761953703114206	0.195377723792318	0.320541569151678	0.9946120056511476	False
17_35205597	0.14153399613596207	0.7067607500276835	0.13961852709326195	0.5000091531417561	0.9930880050641121	0.7086605428107566	0.7760659059880516	0.9988601982867512	False
17_35205592	8.549169183480217	0.003456799602671312	8.31321055031367	0.5531086881657661	0.9524188878819548	0.00393577598540662	0.029343064612496462	0.9868372775178109	False
17_35206324	0.03316112886513878	0.8555026997576869	0.03266861593874637	0.5000023215983314	0.9966566091192168	0.8565680375755398	0.8903710344458349	0.9991770010404571	False
17_35206720	1.3736999013007676	0.2411772053049465	1.3264885299977325	0.5000800175958021	0.978979175238076	0.2494308739240229	0.3774255815158856	0.9946120056511476	False
17_35207263	1.2427344910076386	0.2649447008192097	1.2199331504853037	0.5000954809211534	0.9796824798498084	0.26937377165839915	0.3973696156490269	0.9946120056511476	False
17_35207037	3.616684473867167	0.05720276560448634	3.441278248625167	0.5391245454598985	0.9688021865462452	0.06358647962857766	0.15248050222331327	0.9904247968053996	False
17_35208646	0.3629920838136229	0.5468491864140407	0.3584646111848997	0.4999525641481165	1.0111169425551367	0.549360190055344	0.6476975450999111	0.998170512344495	False
17_35207554	8.031095320415487	0.004598102524644987	7.666756079197513	0.5763026717227749	0.9563892186024734	0.005624748966152615	0.035463654936769284	0.9868372775178109	False
17_35209050	2.573079464368732	0.10869595137671206	2.5354334460571413	0.5001662014374321	0.9706915808366124	0.1113163146449636	0.22062318841405174	0.9944909096113326	False
17_35209632	0.18168511214089733	0.6699290635338386	0.1811060097097652	0.4999736158463545	1.00793401402974	0.6704244712168226	0.7458246307910233	0.9988601982867512	False
17_35210095	2.5564993395460083	0.10984156414319833	2.442563970362244	0.50025555180967	0.971679090049982	0.11808307488767054	0.2293666447762248	0.9944909096113326	False
17_35211346	0.03941642067442075	0.8426259629510195	0.038678246117342496	0.4999951068303562	1.0036353240550313	0.8440874649246282	0.88087289893052	0.9989452225199258	False
17_35211365	3.8095260513256894	0.05096186875839015	3.7187679106427822	0.5001775991419252	0.9647101813832708	0.05380405930399523	0.13661173551713748	0.9902143539336876	False
17_35212990	1.5315011551813882	0.21588728786612696	1.4876206413719046	0.5000839575500255	0.9776784768938024	0.22258599803438472	0.3497063586132813	0.9946120056511476	False
17_35213135	0.5601914749979358	0.4541831046752806	0.5388741426686465	0.5000536065618263	0.986608865495351	0.4628996930799849	0.575086588753401	0.9979806875754014	False
17_35213687	0.3328265172168017	0.5639994532912331	0.3239106532819278	0.500027751866681	0.9895505312576052	0.5692669093438933	0.6641563854684678	0.9983950419518864	False
17_35213794	0.6173008153830324	0.43205209185244864	0.6098624911537627	0.4999208188748948	1.0145126182141944	0.4348395893470697	0.5507978809748518	0.9978945464388109	False
17_35213967	0.14227316323150774	0.706031557095155	0.14241272248182213	0.5000065477633925	0.9929677952020364	0.7058941239895233	0.7738804690743875	0.9988601982867512	False
17_35214095	1.5193682302440266	0.2177151238794407	1.4727196193525742	0.5001303412827754	0.9778166565443798	0.22491708878724906	0.3521885410656525	0.9946120056511476	False
17_35214519	0.6885646819959561	0.4066530150240396	0.6669169125161716	0.5000377048086012	0.9850545396306234	0.4141285811215048	0.5326616593942176	0.9978295362662764	False
17_35215045	3.637926039944148	0.05647724650565913	3.5576608115625286	0.500269169287334	0.9654576484453472	0.05927120908824124	0.14553688444523674	0.9904247968053996	False
17_35215422	0.42427914870722816	0.5148095184562775	0.4131094204240071	0.500035179164642	0.9881993969959088	0.520395490649586	0.6237568440855652	0.9980918642423012	False
17_35216226	1.7176219903124093	0.1899994349986992	1.703984440653585	0.4997794496526803	1.0243533019372797	0.19176772247549306	0.3166115418636189	0.9946120056511476	False
17_35216919	4.5238491728301815	0.03342554916555962	4.435151671546919	0.5003973823406931	0.9614451951799734	0.03520609150196918	0.10383416879638073	0.9868372775178109	False
17_35216997	4.069822107682853	0.043655871661590906	4.173045854699011	0.473469659246337	1.0410084085309592	0.04107190086559265	0.11458991304387448	0.9876778791398556	False
17_35217386	0.012709673961285972	0.910238916001275	0.01228681896463968	0.5000010338758678	0.997968301922294	0.9117385272787186	0.9327167936900848	0.9997261015601768	False
17_35217009	4.257308646496938	0.039081792784114285	4.136288526151476	0.5286872953516739	0.9648405767433194	0.0419731014926461	0.11622286786052162	0.9877287395417464	False
17_35217672	2.632283392428576	0.10471102726745662	2.706346972438041	0.4994606507210333	1.0312568820790653	0.09994963163767334	0.20534449537025692	0.9938567924283688	False
17_35218063	2.9725035652160163	0.08469069477750346	2.8790991519999807	0.5001758579669331	0.9690469770233044	0.08973621129316632	0.191145135907748	0.9922290136133528	False
17_35218066	0.00011446563021388911	0.9914637067111398	0.0001131665412685834	0.500000050734292	0.9998027957791236	0.9915122829833432	0.9935496291250336	0.99992722350616	False
17_35218094	0.011616673439522884	0.9141696744016468	0.01175358871478238	0.4999980964931872	1.002034227172798	0.9136673206391224	0.9341583732648788	0.9997261015601768	False
17_35218724	1.1528060913735203	0.2829625059729468	1.1454270583017203	0.4998461092730415	1.0199653038668597	0.28450847653190203	0.4122627103632541	0.9951784043079572	False
17_35219205	0.2273507836865463	0.6334951781906067	0.2248155144152406	0.4999700860275526	1.0088059817552322	0.635394981861505	0.7180347813110685	0.9988601982867512	False
17_35219303	0.2274575493039208	0.6334154591453269	0.2239794199231256	0.5000018632643389	0.9912561964368022	0.6360243856922989	0.7185274586450063	0.9988601982867512	False
17_35219754	3.080946670441847	0.07921440664318014	3.0188349433192343	0.5002186360396803	0.9681284987696868	0.08230257293706866	0.18049305324959147	0.9913664939592132	False
17_35221374	1.1876388330658756	0.2758063495154923	1.1851699839353391	0.499835052154436	1.020353407488498	0.27630599725868843	0.4041634367348194	0.9946120056511476	False
17_35222192	0.5390157857067095	0.4628409031856948	0.524968506055302	0.5000437213320206	0.9866994350154104	0.4687299196597859	0.5801118975595669	0.9979806875754014	False
17_35222296	0.02686297736770626	0.8698104257872135	0.026514763725572262	0.5000018104586232	0.9969848288693544	0.8706494948089043	0.901134183092567	0.9992600632858759	False
17_35222658	0.04329634901931456	0.8351682617863693	0.042337567429058254	0.5000032231741838	0.9962082446895459	0.8369776479557182	0.8754090218617735	0.9989452225199258	False
17_35222995	2.051926720379754	0.15201370836613515	2.011933349127503	0.5001480428432167	0.9739395669080932	0.1560663231149606	0.2757871018782683	0.994532804699778	False
17_35223365	0.8634934671214296	0.35276291276657057	0.871165802651376	0.5000288144311892	0.9825700401963704	0.35063276728379245	0.475434196819184	0.9973586404858026	False
17_35223086	11.105615584322775	0.0008606671686699485	10.71700194546429	0.5828289760257018	0.9488687171497472	0.0010615553818613677	0.015423363613529091	0.9782700598527084	False
17_35224024	0.5311298307508139	0.4661322421728879	0.5205139142963162	0.5003130468269443	0.9867140263451354	0.4706225430927977	0.5817311827160817	0.9979806875754014	False
17_35226382	3.5257440884021776	0.06042269790419087	3.427303573000245	0.5003853152384449	0.966234845786378	0.06412672130998343	0.1533268820131764	0.9904247968053996	False
17_35227612	0.005480935543753064	0.9409838559559334	0.005462423894641688	0.4999992874149323	1.0013761728189392	0.9410834209877884	0.9552825547227819	0.9997590813771912	False
17_35227901	2.167277248631592	0.14097564214695746	2.1879705160827143	0.4996678602824454	1.027852543456404	0.13909248039311728	0.2556659317325782	0.9944909096113326	False
17_35228043	0.1864856612667154	0.665857809889578	0.18277476681760169	0.4999775416988258	1.0079037605633026	0.6689994147435396	0.7446889098616916	0.9988601982867512	False
17_35228094	2.1229748371564483	0.14510446043175795	2.1325384670490166	0.499692383738311	1.0274272789778118	0.14420177498945574	0.2617591827365862	0.9944909096113326	False
17_35228301	0.6792000884190372	0.4098623069196761	0.7003048820879485	0.4998700120750244	1.0158862366095396	0.4026812684132621	0.522677111805859	0.9976099674615392	False
17_35228631	0.8872081156467289	0.3462350050893789	0.9069599814611138	0.4998433691403434	1.0180093038718092	0.3409223138235383	0.4663330510168803	0.996917439293491	False
17_35229248	0.09226831076746578	0.761313034068106	0.09253999138672953	0.5000043866832415	0.9943244406379678	0.7609725805691079	0.816867563206515	0.9988601982867512	False
17_35229891	0.039640605789777794	0.8421849223806411	0.03949166781603708	0.4999942517881736	1.003701099652516	0.8424777838269449	0.8796614253012879	0.9989452225199258	False
17_35230603	1.8522349940550384	0.17352367492169596	1.7990922627250256	0.5001541533727132	0.9754674724363696	0.17982227463903466	0.303205022688788	0.9946120056511476	False
17_35230922	0.20772370584124644	0.6485574202462451	0.2073650150850881	0.5000096417710437	0.9915281307014184	0.6488405641030341	0.7288212822938601	0.9988601982867512	False
17_35231827	3.805279809696003	0.05109123872004728	3.6958353154004726	0.5004289516637399	0.9649734475049396	0.0545484624106245	0.13785453545083964	0.9902174124290962	False
17_35233527	0.017838591787370458	0.8937495741164132	0.01766877677437151	0.4999976307797217	1.0024679285203637	0.8942535247496656	0.9192390783687312	0.9994446762968446	False
17_35232520	8.948027034138704	0.002777694246636541	8.69790958653175	0.556365003617822	0.9516243980882012	0.0031857518638248594	0.02627023892857204	0.9868372775178109	False
17_35233758	0.0007764954270275126	0.9777692911439342	0.0007769414187350776	0.5000000678216289	0.9994801471912048	0.9777629094438705	0.9831584091477366	0.999815356887746	False
17_35233822	0.0480756102124289	0.8264463421481844	0.04859537999800523	0.5000296733594927	0.995870133776402	0.8255256939404283	0.8666234173808589	0.9989064889648234	False
17_35233992	0.18047982423192369	0.6709612110816376	0.1814364203673904	0.5000068773757302	0.9920465901232796	0.6701416987001325	0.7456190163198655	0.9988601982867512	False
17_35235488	0.5405021088726301	0.4622247107377575	0.5319365469331387	0.5000373901703751	0.9865408917760412	0.4657938309783397	0.577642815198156	0.9979806875754014	False
17_35236530	1.1761108161967968	0.27814918061714833	1.1602132975276618	0.5000762159162422	0.9801234945140938	0.28142130879952165	0.4092092500311839	0.9949535928691016	False
17_35237981	0.8445012255930067	0.3581125832039501	0.8479159078997327	0.499873492237331	1.0172577514161771	0.3571425866215552	0.4814477081390865	0.997568988048414	False
17_35238373	0.5964513292407503	0.4399352169397567	0.5932360347978829	0.5000327365422378	0.985712339106282	0.4411704853217169	0.5563637109254189	0.997978333337408	False
17_35238488	2.128305883055816	0.14460049472020908	2.0869166435040825	0.5001511069018284	0.9734611167447226	0.14856565388354093	0.26702143231838005	0.9944909096113326	False
17_35238993	0.10862248459351063	0.7417179005124357	0.1070482528557477	0.4999860785460265	1.0060633342214464	0.7435300126721793	0.8032935906950623	0.9988601982867512	False
17_35239335	2.168653567013564	0.14084950729054801	2.1898299392705667	0.4996699668558864	1.02786612720769	0.13892465343628602	0.2554597476922481	0.9944909096113326	False
17_35239742	0.04783952259831637	0.8268662376160327	0.04798502816265682	0.5000023214305559	0.9959117493193179	0.826607319534612	0.8674492926805235	0.9989285860896542	False
17_35240097	1.2343453714880468	0.2665636281965849	1.1776881746263823	0.5001270949151569	0.9803114246509934	0.27782714022634125	0.4056232425231231	0.9946120056511476	False
17_35240107	0.021224771703934664	0.8841682954215259	0.02126428737392416	0.4999965934154305	1.0027229573197771	0.8840612809001943	0.9114564852000301	0.9994446762968446	False
17_35240334	1.3683833779570875	0.24208983601288306	1.3815696708770702	0.4997883985240944	1.0221084498010675	0.2398339561712173	0.3676899356557706	0.9946120056511476	False
17_35240223	2.8397824002197467	0.0919566659983625	2.706132033315953	0.5304013265477185	0.9718606708826468	0.09996310233198846	0.2053598737379059	0.9938567924283688	False
17_35240356	0.0741688045814044	0.785360985115109	0.07170170389144914	0.5000068184501264	0.9950948909816248	0.7888750260292767	0.8385220135637202	0.9988601982867512	False
17_35240452	3.23968990866922	0.07187424058335434	3.1790136444506065	0.5002204459335876	0.9672743329280822	0.07458974329259416	0.16913755266378958	0.9906545479567118	False
17_35240526	7.563234975007732	0.005957096597046907	7.279280927101352	0.5622366737594666	0.9563320542880601	0.0069754453363311	0.039757636925852914	0.9868372775178109	False
17_35240616	1.1949322781500484	0.2743369102964156	1.1732080829024198	0.5000837071154498	0.9800611656154292	0.27874304508203473	0.4065015181866285	0.9946508487339226	False
17_35241398	0.3804453568102417	0.5373649852711462	0.37944620760390535	0.5000193470330979	0.9885511685085484	0.5378997657471947	0.6382603534860196	0.9980918642423012	False
17_35241796	0.05839470915070421	0.8090513969943167	0.05909230968973134	0.5000018894948621	0.9954434318804188	0.8079363762961491	0.8532641724473191	0.9988601982867512	False
17_35241865	0.9759275121216148	0.3232063102544279	0.9782684591518772	0.5000410822799715	0.9815935385771318	0.3226266698972725	0.44906599199299657	0.9960999684339368	False
17_35242388	0.0482425297598752	0.8261501177827222	0.04945906577631831	0.5000004114392562	0.9958035945015316	0.8240072267439735	0.8654945312815933	0.9989064889648234	False
17_35242704	0.41092088862939136	0.5215024683868521	0.4040024461392022	0.5000056156984237	0.9882716083337582	0.5250294324724873	0.6276373188556444	0.9980918642423012	False
17_35243142	1.4177960239617846	0.2337665075829363	1.4305830573175626	0.4997814632824527	1.0224923430149722	0.2316693068004312	0.3593155601171717	0.9946120056511476	False
17_35243500	0.08820226746301785	0.7664751625413708	0.08825500823513721	0.5000043697905495	0.994463690182298	0.7664073838527166	0.8211638234722873	0.9988601982867512	False
17_35243641	0.2515153717849614	0.6160100730933336	0.2472216995229246	0.5000169552789053	0.9908227865055528	0.6190381940319724	0.7047871719352764	0.9988601982867512	False
17_35244928	0.013051398285071514	0.909045390640834	0.012701304913207423	0.5000002490659851	0.9979274595883558	0.9102683487940572	0.9315793640532364	0.9997261015601768	False
17_35243937	3.433330059839932	0.06389314777591283	3.352174336905592	0.5197140719709381	0.9677119970933264	0.0671163050148349	0.15789995289662945	0.9906154533600544	False
17_35246013	0.007734924789399854	0.9299176711347148	0.007580632951430742	0.5000005358128452	0.9983929629474266	0.930618390758407	0.94709784571852	0.9997590813771912	False
17_35246458	0.0985181979270493	0.7536151531236331	0.0972064661909826	0.5000063566976544	0.9942308214582378	0.7552080929893421	0.8124232149559751	0.9988601982867512	False
17_35246564	0.8230712930877644	0.3642837195728701	0.7972182532612351	0.5000718940868951	0.9836651359746108	0.3719263695923968	0.4948678969740498	0.9976099674615392	False
17_35246805	0.21032049089276936	0.6465163224593977	0.2116024699389527	0.4999668050527585	1.0086165949568686	0.645514293470314	0.726142598477086	0.9988601982867512	False
17_35248406	1.2232028854071473	0.2687329991291936	1.1917903442372335	0.5000981558754861	0.9799825976615943	0.2749687199133921	0.4028323535794289	0.9946120056511476	False
17_35248450	1.9244169514865916	0.16537055495380648	1.9587054233707024	0.4996797604457859	1.0264507077740903	0.16165183879293366	0.2823286038207839	0.9946120056511476	False
17_35248742	1.8345626304397344	0.17558957960396435	1.7696748523812855	0.5001639821952756	0.9757531171575616	0.18342232373331524	0.3072233331985353	0.9946120056511476	False
17_35249384	0.505701047116105	0.4770057852652858	0.4977187242948276	0.50001467807775	0.9869788636069141	0.4805042135822042	0.590122645329846	0.9979806875754014	False
17_35249496	1.383617891940304	0.2394858487793208	1.346839033307333	0.5088751292804917	0.9790913339392304	0.2458314823074496	0.3737940084740501	0.9946120056511476	False
17_35249517	0.7291214420949075	0.39316811159714304	0.7560591322217078	0.4998535934390878	1.0165545406774863	0.3845646278976007	0.5064967907624993	0.9976099674615392	False
17_35250149	2.602078651892441	0.10672365635445392	2.5664575588089065	0.5090406943507637	1.029291854666305	0.10915191305923212	0.21777192513810628	0.9944909096113326	False
17_35250306	0.9826307429011364	0.3215501800340049	0.963013644428429	0.50001269803047	0.9819433826119988	0.3264287584136157	0.4527203478017193	0.9962755629361488	False
17_35250365	1.415292156321044	0.2341798479825422	1.336232761364954	0.5001622501667178	0.9791449740375802	0.2476994225219553	0.3756627649279808	0.9946120056511476	False
17_35250788	0.6479406157645826	0.4208499267633743	0.6347849994417629	0.4999256463007566	1.0147453375693647	0.4256055577677528	0.542695189931384	0.9978541397241464	False
17_35250920	0.17375013565748532	0.6768002244750442	0.17057960001693573	0.5000807419952781	0.9923806242607776	0.6795972117410579	0.7529869631312179	0.9988601982867512	False
17_35251710	0.0038703548596163984	0.9503938661191299	0.0037872784523642618	0.4999993972310498	1.0011354678944726	0.9509284679924498	0.962792324258008	0.9997590813771912	False
17_35251042	3.7796646338426854	0.051879057767607366	3.7349265631710296	0.511128846487671	1.0352616398659855	0.0532860090541808	0.13574940779045322	0.9902143539336876	False
17_35252013	0.12899045449958635	0.7194810750537373	0.12985324144756305	0.4999797817872549	1.006749737138097	0.7185842517280141	0.7839077343506599	0.9988601982867512	False
17_35252590	4.013158531271472	0.045146499354805865	4.122577776608523	0.4992012034288749	1.0386141139864178	0.042314555677501975	0.11684255911985615	0.9877287395417464	False
17_35253963	2.344915186984452	0.1256924023677055	2.29078951181873	0.5001763554412471	0.9722541889678132	0.13014370740516634	0.2446612857568407	0.9944909096113326	False
17_35254748	0.2831464623267834	0.5946462910131005	0.2899614463240141	0.4999477221406083	1.0101782080264454	0.5902452374318978	0.6813459830849348	0.9985656982849924	False
17_35252475	9.64454189297635	0.001899150556993634	10.516630530964903	0.10459354804559184	1.3261476335679199	0.0011830499843138444	0.016196838549352884	0.9786745474815566	False
17_35254917	0.2674498367606333	0.6050475960347277	0.27233109080407303	0.4999533869295429	1.0098355619405175	0.6017723262140746	0.6907148263981642	0.9987190688101364	False
17_35254964	1.0029473225686445	0.3165983915042743	0.9912234180883388	0.5000624859562444	0.9816055832350922	0.3194435441610037	0.4460119620917542	0.9959462053555269	False
17_35255078	3.3675437048686376	0.06649282373379861	3.200190119121544	0.5376419508368858	0.9698459442650972	0.07362971034011168	0.1677369820693929	0.9906545479567118	False
17_35255098	0.9835215243399488	0.3213309422516164	1.00848419194881	0.4998221708357619	1.0190225128899713	0.31526625373815004	0.4420477606533642	0.9959171602442006	False
17_35256477	0.5950089972176613	0.4404886810653295	0.5840947122742364	0.5000085316447205	0.9859146799976312	0.4447117853762007	0.5594217278108666	0.997978333337408	False
17_35257751	0.0008776314968983456	0.9763662498137379	0.0008689169990248048	0.5000000674622335	0.999453151112212	0.9764838448067372	0.9821707762031722	0.999815356887746	False
17_35257232	6.624435857702793	0.010058899787419029	6.893473721553162	0.4189242643011478	1.0604196546093516	0.008651099352424474	0.044742506320793886	0.9868372775178109	False
17_35258041	0.040577450389847065	0.8403557501634789	0.04007480452855816	0.4999945867804608	1.0037121837735783	0.8413343933496916	0.8787592277325508	0.9989452225199258	False
17_35258114	0.23493162229114264	0.6278909724942785	0.23271958693658235	0.49996856029051706	1.008967476988489	0.6295145870568255	0.7132504002647357	0.9988601982867512	False
17_35258141	2.6554277559444017	0.10319699267783876	2.583711098959612	0.500135054047421	0.9705989871844124	0.10796826360717726	0.21620447077626007	0.9943348047269333	False
17_35259930	0.1728168493570621	0.6776204225984468	0.16824966432977814	0.4999807032651219	1.0075576761922955	0.6816720942144121	0.7546518138215073	0.9988601982867512	False
17_35261073	0.07552157418034255	0.7834607637727447	0.0742835642886348	0.4999902951019039	1.0050450674443938	0.7851990641990401	0.8356918243471456	0.9988601982867512	False
17_35259440	6.531427164995876	0.01059848867748958	14.002934798430946	0.04337537377355976	1.8065926545181998	0.0001825255169767281	0.007640770444827828	0.9639336416474183	False
17_35262589	0.038561638592597085	0.8443196555840029	0.03779318429951672	0.5000003069615694	0.9964135223242688	0.8458590162660085	0.8822187908843871	0.9989747748635408	False
17_35262277	6.37166294029396	0.01159568830780544	6.187071551430563	0.5426440926004097	0.9581508932182152	0.012868696643091091	0.05602738032924515	0.9868372775178109	False
17_35263956	0.12390994604743355	0.724831928381138	0.1250204733114515	0.4999800822633483	1.0066302519526935	0.7236519088319716	0.7878770619115995	0.9988601982867512	False
17_35263100	5.122629777811484	0.023615802143876152	5.2603290011575154	0.4630539898574641	1.0471736852448459	0.0218168942327226	0.07691120359648758	0.9868372775178109	False
17_35265168	0.0179771730056153	0.8933401207000369	0.0187522828746296	0.4999960712730919	1.0026090475699874	0.8910790314143449	0.9168468878455648	0.9994446762968446	False
17_35265791	1.918423323409684	0.1660305764330543	1.9032929616332688	0.5001069472850946	0.9744962366942158	0.16771019455444391	0.2893753136190254	0.9946120056511476	False
17_35265337	5.780487544340588	0.016205045814815633	5.545838157926482	0.5515966565980224	0.9611811282019884	0.018524683184185545	0.06954211764679079	0.9868372775178109	False
17_35266210	0.618274043500179	0.4316893861398513	0.5954626999737229	0.5000581761218725	0.9859167672194674	0.440314467032822	0.55559934909635	0.997978333337408	False
17_35267722	2.2327619340351816	0.13511213560339375	2.2115750484881573	0.5001282557203478	0.9725420902409884	0.13697875609418966	0.25309603562769084	0.9944909096113326	False
17_35268559	0.7927981948120078	0.37325535176550384	0.8133674990749569	0.4998545982913802	1.017082343439301	0.3671265178359854	0.4905095536685096	0.9975793293339338	False
17_35267969	3.1341341004594483	0.07666908968900897	3.2121329608016818	0.4797967243774196	1.0354637775161315	0.0730941392271307	0.1669150937539336	0.9906545479567118	False
17_35270950	0.6543634806392049	0.4185569278163528	0.6658586642915907	0.4998877979154101	1.0153890752296555	0.4144992020026028	0.5329874529607059	0.9978295362662764	False
17_35271040	0.016212726882272932	0.8986798448224783	0.016513503513124306	0.4999971366905521	1.0024193999199775	0.897749438628476	0.9219314318456376	0.9994934794907332	False
17_35272729	2.9623998779304657	0.0852213654748396	3.0728428324182464	0.499301981790181	1.0334476735852358	0.07961014293105129	0.17651176473603605	0.9906853544747796	False
17_35272788	0.10751294455506866	0.7429935753644481	0.10725737767643297	0.4999842880278787	1.006106271702816	0.7432884410187455	0.8031181633900302	0.9988601982867512	False
17_35273056	4.990317555369927	0.02548953064252546	4.804844946393132	0.5423333000862355	0.9631995953378196	0.02837982045687648	0.0906338336618798	0.9868372775178109	False
17_35273345	0.18820837617887776	0.6644119723327135	0.18158897179819167	0.5000175861662732	0.9922060346646316	0.6700112445568531	0.7455125068846674	0.9988601982867512	False
17_35276124	1.369736032048536	0.2418572422213741	1.3593650961629464	0.5000770880557439	0.978426088992342	0.24364754626321194	0.3716199629438297	0.9946120056511476	False
17_35277582	2.2562903697176395e-05	0.9962100286828124	2.286760718561709e-05	0.5	1.0000903675355697	0.9961845236322264	0.997119119127101	0.9999469889073782	False
17_35277701	0.8881419355444677	0.3459813228668456	0.8717925209712121	0.5000630365845526	0.9828049698453076	0.3504595406486169	0.4752656043442179	0.9973138751645572	False
17_35277772	0.14073547948386533	0.7075509382312533	0.14045811500909622	0.5000069092753262	0.9930265011446712	0.7078260081117262	0.7753886882423267	0.9988601982867512	False
17_35278348	0.12240936008710435	0.7264358942689605	0.1251994854719669	0.4999776281375761	1.0066801179423983	0.7234622472507029	0.7877187216817327	0.9988601982867512	False
17_35280477	0.00469658814921381	0.9453624198620468	0.004729782882350264	0.5000001360689579	0.9987131958217272	0.9451699781551568	0.9584151851697856	0.9997590813771912	False
17_35281135	0.4180847050574528	0.5178942895954456	0.4073021430922381	0.5000337810908165	0.9882791842537788	0.5233420168459677	0.6261923218658175	0.9980918642423012	False
17_35281526	2.2143574615328703	0.13673197900212394	2.231800401754299	0.4999402170000976	0.9721637876115528	0.1351962297564523	0.2509180031132651	0.9944909096113326	False
17_35282302	1.2725035203225443	0.25929754610721145	1.2380516716257262	0.5001037979734938	0.9796140893282488	0.2658468748521273	0.3938593608408664	0.9946120056511476	False
17_35282792	0.33374994657137336	0.5634592822927851	0.3459728816378629	0.499932818472565	1.0111867929980285	0.5564016848694093	0.6534900635810067	0.9982792913283444	False
17_35284607	0.34578207421668594	0.5565105622969561	0.3512034244049573	0.4999418162878304	1.0111577935326692	0.5534326900107265	0.651068825030059	0.9982132229681592	False
17_35285548	3.864961085414734	0.04930433711517279	3.8901539351863903	0.4945454182594372	1.0375229964028645	0.0485699716437491	0.127757782735561	0.9889079107269791	False
17_35286563	0.7162037593158459	0.39739197516698377	0.6992680209987157	0.5000557046486129	0.984636300214626	0.4030297591423412	0.5229653138069833	0.9976099674615392	False
17_35288015	3.094583508967105	0.07855325113808842	2.9824036963073013	0.5001939925399121	0.9685792981898526	0.08417417904042146	0.18317572405057087	0.9913974302453056	False
17_35288713	1.8155295024101856	0.177846335117538	1.8340861732067424	0.4999576141584014	0.9747243156139836	0.1756456685705684	0.2984741811446404	0.9946120056511476	False
17_35289873	0.7833962836884041	0.3761044440028257	0.7911797673950787	0.4998767011121247	1.0167164671187228	0.3737436280143573	0.4965401520635776	0.9976099674615392	False
17_35289747	5.315443702196092	0.021137210387835337	5.04393800374237	0.5583533794665001	0.9635618821404294	0.02471225114354592	0.08313317723340888	0.9868372775178109	False
17_35291454	0.2133430429628902	0.6441596847445705	0.21459074192534905	0.4999667058362627	1.0086761332726863	0.6431927775223643	0.7242875116832876	0.9988601982867512	False
17_35290493	2.782714134118009	0.09528656565283056	2.6501061280650897	0.5301371511877158	0.972147148501906	0.10354298325971456	0.2102268423142051	0.9939155221342548	False
17_35294194	6.5433988326368535	0.010527403107077228	6.259892162659526	0.5614170848624331	0.9595183883121896	0.01235017210397482	0.05469174062047726	0.9868372775178109	False
17_35299688	3.4372947201659367	0.0637399810404331	3.2986539465891838	0.5321589144050561	0.9689510117029988	0.06933667950832989	0.16130882439214153	0.9906545479567118	False
17_35316573	0.04964951930023176	0.8236742621401999	0.04788228142206208	0.5000045795182656	0.9959957729005678	0.8267901081954835	0.8675837110051586	0.9989285860896542	False
17_35309663	6.25028118610237	0.012417359326507229	6.023744307200104	0.5511324799425469	0.9594477761182602	0.014114670082850387	0.0590540709102228	0.9868372775178109	False
17_35317399	0.12051507701049502	0.7284765170908012	0.1207417110017559	0.4999978902379375	0.9935211861598262	0.7282314323518897	0.7914123777633361	0.9988601982867512	False
17_35333207	0.1941903227739914	0.6594516931370952	0.19229215975792613	0.4999739507022784	1.0081487951761905	0.6610156809192149	0.7384544057029822	0.9988601982867512	False
17_35330836	3.069404668837024	0.07977868254681364	2.9312232207958004	0.5315851271256589	0.9707551391974204	0.08688164164328915	0.18712283841379546	0.9922290136133528	False
17_35343143	0.4889059919889007	0.4844157226026975	0.4872340590482054	0.5000257924021263	0.9870352428155216	0.4851637284902779	0.5941392471320768	0.9979806875754014	False
17_35344524	0.11513311711691188	0.7343741666538207	0.11095031723380087	0.5000077513621802	0.9939094125160808	0.7390647963305862	0.7998454189266697	0.9988601982867512	False
17_35346641	0.010157055408519966	0.9197233431636456	0.009804493976844242	0.5000066315670066	0.9981864462689264	0.9211242604464938	0.9398221691130612	0.9997438529892191	False
17_35348549	0.7779977519672912	0.3777541987181193	0.7702925174235133	0.5000469733970667	0.983762730214962	0.3801265749337887	0.5024665193001362	0.9976099674615392	False
17_35376954	0.4793664595312066	0.4887094246285968	0.465612602809415	0.5000390189817209	0.987489085011774	0.4950125311652687	0.6024270481565039	0.9979806875754014	False
17_35367038	2.131285681086183	0.14431966133188956	2.0727122984862945	0.5001701145836671	0.9736617523847412	0.14995463208519622	0.2686680567951596	0.9944909096113326	False
17_35379059	2.9808606868242014	0.08425445739166293	2.9242221649292333	0.5002112544804966	0.9686102162725068	0.08725926790153983	0.18765253774392512	0.9922290136133528	False
17_35396286	1.2154150400290291	0.27026233263697663	1.1908834499336078	0.5000881148126184	0.9799330968567648	0.27515142638939605	0.4030140461453552	0.9946120056511476	False
17_35379080	2.469238075514454	0.11609418928204428	2.426026102730248	0.5001692797203411	0.9713693550707488	0.11933507797546272	0.2309699819959185	0.9944909096113326	False
17_35397979	0.2807425882386525	0.5962149107362922	0.2758358756436792	0.500020842877902	0.9903093043499432	0.5994436119518247	0.688850626497611	0.9987094842562596	False
17_35400165	0.3455285294024151	0.5566553011414104	0.3415440697390295	0.5000215582896957	0.9891859214923826	0.5589393087158829	0.6556601221270218	0.9983198407952568	False
17_35401025	1.9370393721364958	0.1639903553338241	1.9792376284895	0.4996693497899514	1.0266393992695129	0.1594707440647697	0.2797023203678505	0.9945891795422236	False
17_35408995	0.9332114265117752	0.3340298259502009	0.9273950447895912	0.5000520614520725	0.9821557492347992	0.3355407371233631	0.4613071726415422	0.9966956436566377	False
17_35411061	2.0574364355061334	0.1514648012262234	2.033494980358228	0.5001305282073119	0.9736944876385762	0.15386642105305326	0.27321037094331474	0.994532804699778	False
17_35411233	0.1017923418722262	0.7496892641472829	0.10081301691388944	0.4999862397861888	1.0058982880372336	0.7508561548603929	0.8089870041401983	0.9988601982867512	False
17_35414325	1.6385193476404538	0.2005287406217382	1.6122040211739659	0.5001112846605825	0.9766172519701868	0.20418226121195604	0.3301063442601382	0.9946120056511476	False
17_35415450	0.6048199874200577	0.4367448695880767	0.5934982364706229	0.5000080161611253	0.9858057102100388	0.4410695517255362	0.5562811233954524	0.997978333337408	False
17_35417052	3.096237929122651	0.07847344489547159	2.9509883236059977	0.5331410571620253	0.970763816008068	0.08582505674259666	0.18558215380304185	0.991799844776213	False
17_35417585	0.058011539693282536	0.8096668427262638	0.05790469071143889	0.5000027717351614	0.995520259540736	0.80983884648213	0.8547188521130732	0.9988601982867512	False
17_35418617	0.2254138158841812	0.6349454656858029	0.2309184337173065	0.4999587210726583	1.0090829137508035	0.6308436584269828	0.7143451122136705	0.9988601982867512	False
17_35419475	0.02050800298270161	0.8861273685189193	0.020725244623463368	0.4999965936878384	1.0026998762186698	0.8855299632456785	0.9125785364692292	0.9994446762968446	False
17_35419833	0.02325121995501433	0.8788055977052288	0.023311227534577483	0.5000010247612868	0.9971505829749472	0.8786505169486135	0.9072786953220714	0.9993501098899557	False
17_35421163	0.2420233096148081	0.6227485780571168	0.2413195107365027	0.5000120647009181	0.9908672976095668	0.6232547147860423	0.7082222436127089	0.9988601982867512	False
17_35423480	9.760166652275077	0.0017833374387563605	9.231886769233824	0.6053352328101743	0.9545270867903564	0.0023783644088440914	0.022673409606239744	0.9847089192621604	False
17_35424029	2.761497443031601	0.09655781866841452	2.664175972746307	0.5002441822743441	0.9702844009816356	0.1026309657700284	0.20902049480752266	0.9939155221342548	False
17_35425598	0.013564030045195352	0.9072842484091616	0.013389218373049516	0.4999981901612961	1.0021446133982366	0.9078809618579826	0.9296980770775178	0.9996589279546386	False
17_35424926	4.853912556554292	0.02758349633633161	4.846855915082415	0.5003356481438129	0.9592949179074304	0.027696572961742	0.08927825903208554	0.9868372775178109	False
17_35427423	1.9446022674792405	0.16316969719587304	1.9235435576447344	0.5001205015434339	0.9744010824043376	0.16546654647893566	0.28680200009910506	0.9946120056511476	False
17_35427482	2.353851664556373	0.12497388342589999	2.310776886268286	0.5000817057267584	0.9720592409891003	0.12847982110972833	0.24254362757466624	0.9944909096113326	False
17_35427963	2.651145486089831	0.10347530877491673	2.7380468902265416	0.4994162915190045	1.0315021358464798	0.09798445946812397	0.20262252429639696	0.9935013581432578	False
17_35427957	6.576956513502978	0.0103307382660619	6.3826266767136985	0.5444452563389821	0.957641880006532	0.011524275375417448	0.05254389527217717	0.9868372775178109	False
17_35428319	3.9759063483681416	0.04615560751828618	3.7829749559168704	0.5433575909316335	0.9675401845215088	0.05177652668634369	0.1332062814366585	0.9896432687031842	False
17_35428714	0.0014456889348402056	0.9696699687618514	0.0014281194671639241	0.4999997963438371	1.000700476692428	0.9698547444265126	0.977060601590351	0.999815356887746	False
17_35431073	1.411019026652724	0.234887302677004	1.3913171655913177	0.499828967201183	1.0219300006995653	0.23818278781615845	0.3659607236490247	0.9946120056511476	False
17_35431514	0.9322475668206494	0.33427957648079165	0.9589843363464752	0.4998270039082971	1.0185771039106233	0.3274429062316996	0.4536891849636017	0.996326532829664	False
17_35432934	4.895297825334693	0.02692992806533789	4.846819971138757	0.5004765401839575	0.9595342644483148	0.027697150165372886	0.0892793981704299	0.9868372775178109	False
17_35432920	2.242489885870441	0.13426462622830093	2.1872877120295016	0.500175738604114	0.9729067911052346	0.13915416569408626	0.2557490888317168	0.9944909096113326	False
17_35433805	3.733027006345651	0.053346634343071186	3.659957595300512	0.5002620578042143	0.9649231820600837	0.05573505154610015	0.13979050106708785	0.9902174124290962	False
17_35435023	0.7360931412314073	0.3909152657209398	0.7346847389017057	0.4999979302209913	0.9840771893719648	0.3913688841157187	0.5126675031739242	0.9976099674615392	False
17_35435193	4.490199873581275	0.03408969177069576	4.3806949235695365	0.5004546857373088	0.9617973487663296	0.03634817523583578	0.1059438530101446	0.9868372775178109	False
17_35435825	0.2488291704967054	0.6179007036517173	0.2466904943794361	0.5000146292389862	0.9907929758711044	0.6194151031990124	0.7050730956597121	0.9988601982867512	False
17_35438114	0.07885584595621964	0.7788539618784391	0.07469566740473965	0.5000074067194555	0.9950445009921576	0.7846187097485527	0.8352236384876116	0.9988601982867512	False
17_35440637	3.6345405416145695	0.05659222294789479	3.471201017320709	0.5371911083276786	0.9685080711537272	0.06244595562557986	0.1506698418249452	0.9904247968053996	False
17_35444733	0.7947710665202408	0.37266134748969204	0.7647543809725903	0.5070894082903201	0.984266317911812	0.381844734517272	0.5040157474484726	0.9976099674615392	False
17_35444764	0.4087735339766709	0.5225926683305169	0.3856198034554836	0.5000890153931147	0.9887880214002988	0.534610852432444	0.6355771131158681	0.9980918642423012	False
17_35447268	1.0003282682507404	0.3172310895916942	0.9831619490505544	0.5000690520515405	0.981731654627746	0.3214194166721135	0.4478556575021088	0.995975606201621	False
17_35447871	1.3240997451333951	0.2498575979634625	1.2671379035127757	0.5001310269901782	0.979549570734108	0.2603042946973283	0.3883465008233121	0.9946120056511476	False
17_35448993	2.769278598992173	0.0960894580747108	2.6711709643750505	0.5002504853649706	0.9702488986851384	0.1021808196850803	0.20841504277749268	0.9939155221342548	False
17_35451367	1.691020127038314	0.1934665485607695	1.6531851367908532	0.5001264524244006	0.9764007273177114	0.19852597079134515	0.3240193585170241	0.9946120056511476	False
17_35453285	0.8645772923131574	0.3524609310257911	0.8522928931161005	0.5000100656654001	0.9829586288381388	0.3559044976967052	0.4803136959172712	0.997568988048414	False
17_35456279	1.97728093512518	0.15967714788689225	1.8811811839477741	0.5002110274485528	0.9751800444172536	0.17019995919607622	0.2922043636972558	0.9946120056511476	False
17_35456479	1.346697258475018	0.2458563374239737	1.28056324246063	0.5001436378026226	0.9795082103301056	0.2577943361601519	0.3858472312957756	0.9946120056511476	False
17_35461420	1.1204560201083211	0.2898202822160861	1.0837590773735428	0.5000958335400457	0.9809782256890378	0.2978581442021964	0.4252403439514317	0.9954506525826284	False
17_35463475	0.6674457003435919	0.4139435720540747	0.6297779071792321	0.5000772296671845	0.9856669051365616	0.4274367906941069	0.5442854270601175	0.9978541397241464	False
17_35469925	1.34516773039104	0.24612468050284364	1.3820125321653904	0.4997541388936094	1.0223027177815018	0.2397586371847229	0.36760222200325454	0.9946120056511476	False
17_35484945	0.11559649898703127	0.733860405200361	0.11378157307990475	0.5000076512029205	0.9937663064706826	0.7358792702068389	0.7973364667232059	0.9988601982867512	False
17_35486486	1.5705622988421055	0.21012537308277301	1.5468739544412529	0.5001059743934639	0.9770820302312788	0.21359752382084207	0.3401649358408806	0.9946120056511476	False
17_35487840	1.2459571228143034	0.264326052032664	1.1957735334181052	0.5001220859642107	0.9801022784820352	0.2741680520706611	0.4020566003669165	0.9946120056511476	False
17_35488423	3.4680415005416307	0.0625653464897673	3.3388813524907164	0.5002248919636809	0.9667846535639176	0.0676605940525904	0.1587298151804993	0.9906154533600544	False
17_35491553	3.8864615319188833	0.0486768780393142	3.8239894568432646	0.5019277296859238	0.9642046350989906	0.050523805779707935	0.13111994955895412	0.9895394090940692	False
17_35492234	1.1805652328454812	0.27724095543034744	1.1790734215937846	0.5000569871470284	0.9798371510344964	0.2775447092362721	0.40534472319792586	0.9946120056511476	False
17_35493313	0.9558932718252038	0.3282237384128092	0.9139798015748966	0.5000972078483468	0.9826278335267732	0.3390606607602572	0.4646032694409621	0.996762672454179	False
17_35507875	0.264113090430115	0.6073083836740799	0.2638090519430989	0.4999615771211008	1.0095882288558815	0.6075152788148332	0.6953562455822792	0.9987319915932354	False
17_35513765	0.4663680224063569	0.4946628104102553	0.4664863273501396	0.5000220329645388	0.9872905213092888	0.4946080788708132	0.6020830283765057	0.9979806875754014	False
17_35512253	5.0991687140243585	0.02393731266306398	4.8746075603339705	0.5496917069251147	0.9635201784987226	0.02725463750287871	0.08838574413927561	0.9868372775178109	False
17_35523424	0.7999127593719493	0.3711194543145567	0.8077746507842676	0.4998735391881029	1.0168907407114576	0.3687789948155743	0.4920462512950579	0.9976099674615392	False
17_35530604	0.12002125081765767	0.7290114424600709	0.11793632499393425	0.5000084007969635	0.9936590683927664	0.7312835794215851	0.7937447635234233	0.9988601982867512	False
17_35525843	9.91992198869434	0.0016349931154682196	9.608090330984847	0.5689388347726807	0.9503448623539744	0.001937219920830291	0.020510185890290727	0.9847089192621604	False
17_35539692	1.4695709755351911	0.22541339629214074	1.4160309986618809	0.5001351602908503	0.9783111382814641	0.2340577874886559	0.361738507375636	0.9946120056511476	False
17_35541328	0.3352225234031607	0.5625999394333487	0.3431052395535517	0.499938572564489	1.0110704137944246	0.5580422794227893	0.6549128473731185	0.9983198407952568	False
17_35543678	4.818225412059576	0.02816032318653472	4.660490731279424	0.5366078673957128	0.9633008292192758	0.03086436901975298	0.09561129865758244	0.9868372775178109	False
17_35546863	1.0871954826333194	0.2970934356213517	1.0490361679585476	0.5000994184566191	0.9813070999102648	0.3057291704822859	0.4328822535346039	0.9957723211814274	False
17_35547802	0.0003950169929813897	0.9841430608621096	0.0003881076700054109	0.5000000606269064	0.9996359354033586	0.9842823330209078	0.9881136609457241	0.9998540362365428	False
17_35559061	0.9043514195609816	0.3416176090133195	0.8500245713621553	0.5001077228100129	0.9833888949104796	0.3565453867418712	0.4809117435480628	0.997568988048414	False
17_35573070	1.2670288333931694	0.2603248096066978	1.1992307313958008	0.5001402196124156	0.9802134390927236	0.2734754845161744	0.4013981784038736	0.9946120056511476	False
17_35573686	0.000419620480330174	0.983656764925378	0.0004118550205021165	0.4999999495274633	1.0003749604931094	0.9838086733894272	0.9877257843394678	0.9998540362365428	False
17_35588925	2.035607419743656	0.1536527907359242	1.9836013224958151	0.5000384415556356	0.9741965162794408	0.15901152849136813	0.2791583818084163	0.994532804699778	False
17_35583728	7.024176695164898	0.008041643636474194	6.72443473176827	0.5647649076623765	0.9582857364319406	0.00951008659551622	0.04710394010866241	0.9868372775178109	False
17_35589436	0.6049512435182011	0.43669511379125614	0.6173330819146939	0.4998936957977457	1.0148369825323935	0.4320400592497038	0.5483384812893679	0.9978945464388109	False
17_35594845	1.4006337790109455	0.23661748421321016	1.3311802551834262	0.5001485091328339	0.9791144471830626	0.2485953576792828	0.376612236738009	0.9946120056511476	False
17_35602482	1.8784704008295992	0.17050809853652724	1.781446618890186	0.5002018274428133	0.9758828037723668	0.18197179026560986	0.30561999597884165	0.9946120056511476	False
17_35602576	4.2780036010942135	0.038608670671048666	4.135750006396846	0.5335652264222825	0.9652335972039542	0.04198645807230039	0.11624678976575327	0.9877287395417464	False
17_35610981	1.0966020906077745	0.2950130145160772	1.0406773541981238	0.5001193969511645	0.9815379053624544	0.3076639895690413	0.4347886015538986	0.9958340354189781	False
17_35608889	6.917499948456907	0.008535622587754421	6.606209462406696	0.5672794254471016	0.9588653934990348	0.010162375477565157	0.04892428318295758	0.9868372775178109	False
17_35612158	5.211519857714792	0.022437711942002392	4.9926554861194745	0.5486022359594951	0.9629847407070641	0.02545511631648256	0.08468753150429484	0.9868372775178109	False
17_35619235	2.9358018236884504	0.08663563597553614	2.8787082049202586	0.5002057565864148	0.9688599881079688	0.08975800185774163	0.19117589264304588	0.9922290136133528	False
17_35614010	13.630876364529055	0.0002224959997059184	13.147531168553545	0.6009716529495611	0.9450932384431974	0.00028789833213627164	0.009029949655780871	0.9746676467861949	False
17_35625634	2.6924225326880564	0.10082641709494587	2.613161645724176	0.5002217314090601	0.9704773135229776	0.10598028007400773	0.21358046560001548	0.9943348047269333	False
17_35625244	5.6780256657948485	0.017178688019482524	5.388074508860881	0.5621226983609938	0.9625870102223254	0.02027483130603025	0.07348011890326038	0.9868372775178109	False
17_35627330	4.780279414548204	0.02878744932221788	4.5594747393988655	0.548864637206372	0.9646953120282064	0.03273711219503106	0.09921268453329216	0.9868372775178109	False
17_35630997	11.451391850915005	0.00071440469351014	10.950400713601994	0.6013704710172089	0.9500264111873259	0.0009358337410637627	0.014602044867241969	0.9782700598527084	False
17_35632584	1.977840671331024	0.15961807248641724	1.9092650205020616	0.5001185975879199	0.9748069213715196	0.16704492422366626	0.2885858907463805	0.9946120056511476	False
17_35634023	1.059191494534076	0.30339965873291586	1.0364615679318376	0.5000783150341916	0.9812864806659259	0.3086458479292267	0.4357648431150194	0.9958340354189781	False
17_35632979	3.3174516139272896	0.06854800776807235	3.1525950774594094	0.5371601766425883	0.9700420928805568	0.07580631496803948	0.17093682167871402	0.9906545479567118	False
17_35634352	2.8689570107952136	0.0903033743112136	2.75867788474352	0.5256155850839812	0.971225072316904	0.09672814600683977	0.2008540120167704	0.9931377188820288	False
17_35638535	0.2376802178984292	0.6258866269546872	0.2360269572782272	0.5000132025372784	0.9909862626417034	0.6270904983024417	0.7113206999093815	0.9988601982867512	False
17_35638413	0.4385621828417925	0.5078172460543915	0.4151789239622303	0.5000490544045795	0.98833637046175	0.5193525234526073	0.6228705944536493	0.9980918642423012	False
17_35641883	0.054688163450002485	0.8150975453246301	0.057733679728698924	0.4999873395148183	1.004606640026159	0.8101144869203919	0.854946110212774	0.9988601982867512	False
17_35644492	2.1953522920539967	0.13842755702645893	2.1164563609963807	0.5002027743404922	0.9735051541780778	0.14572337037132546	0.2635903476251529	0.9944909096113326	False
17_35643737	7.720298618518883	0.005460336387853149	7.344317370414501	0.578741211387398	0.9575333244747876	0.006727507302502156	0.039044536322280464	0.9868372775178109	False
17_35667144	0.4026741470665627	0.5257114375403285	0.3862214406690328	0.5000397902455624	0.9886751484495554	0.5342922902568138	0.6353310592334852	0.9980918642423012	False
17_35668159	14.409871411768448	0.00014702955477963192	14.045332436438912	0.5804260875216035	0.9411043853297149	0.0001784562029836234	0.007574700420854661	0.9625094032930144	False
17_35669313	6.53680798046355	0.010566477675444608	6.296698354435648	0.5525438959274193	0.9586604496569208	0.012096306340009357	0.05405211444011635	0.9868372775178109	False
17_35670772	2.898973097321061	0.08863600249695103	2.7820801231682712	0.5273204655425793	0.9712192886212572	0.0953242887558946	0.19894424658244256	0.9931166003026021	False
17_35677832	0.8259713970140865	0.3634400343575317	0.7895035831570567	0.5001451958905255	0.9838711879868932	0.3742502732562817	0.4970060596464229	0.9976099674615392	False
17_35682921	3.939174642330329	0.04717391712300556	3.7435864233921166	0.5432428816475379	0.9677196783923376	0.0530105483315334	0.13528634805346887	0.989975875777958	False
17_35686864	9.023930377875788	0.002664678064876802	8.528612445083128	0.5997330643493107	0.9558989445138594	0.0034960613299313	0.02759220897720755	0.9868372775178109	False
17_35692201	5.10235513724939	0.02389338079322368	4.890976486884028	0.5471680342096239	0.9632588896092684	0.026997412489995317	0.08784408385653009	0.9868372775178109	False
17_35699399	0.9682634709283492	0.32511364637682194	1.0017931413422048	0.4998110049745288	1.0190428365961564	0.3168770088157591	0.44361863243024346	0.9959171602442006	False
17_35693085	5.1570733414257015	0.02315187868310797	4.986719575710595	0.538994386502891	0.9622191479436558	0.025542587316252474	0.08487435019277069	0.9868372775178109	False
17_35699417	1.4078670457797955	0.2354107986981268	1.3815692808493625	0.5000982741628592	0.9783759734669152	0.2398340225172808	0.3676899356557706	0.9946120056511476	False
17_35703656	1.441457083187288	0.2299036982036597	1.5214894233977247	0.4996738871492459	1.02371651564108	0.21739423816452386	0.34422653360771377	0.9946120056511476	False
17_35699431	3.7406859287406737	0.05310264159470324	3.547951670971088	0.5428120157030163	0.9685727744076359	0.059619004452546635	0.14610018835652525	0.9904247968053996	False
17_35704705	3.825699817275108	0.0504722667343489	3.6798718042809915	0.5334204117889777	0.9672590844432156	0.0550730843614049	0.13871914145421266	0.9902174124290962	False
17_35707293	0.2639435533284171	0.6074237333948758	0.26554989546275465	0.5000100889578941	0.9903769307549748	0.6063326840374121	0.6944358218000323	0.9987319915932354	False
17_35708223	0.1490156172002628	0.6994778501192569	0.14603376738159568	0.5000088212919725	0.9929544852198324	0.7023548180706262	0.7711032497908257	0.9988601982867512	False
17_35709155	4.4038298272957945	0.03585831761507618	4.2215529822715325	0.54148956229632	0.9655017898807332	0.03991361384677139	0.11245345907901803	0.9868372775178109	False
17_35714825	0.2372994221413336	0.626163454594032	0.23590786119166296	0.4999670944063077	1.009044801628453	0.6271774227375213	0.7113924656250765	0.9988601982867512	False
17_35710966	3.0126765273285514	0.08261577045429835	2.8920043301004625	0.5279086157691805	0.9706877321931282	0.08902011474023798	0.190171172623316	0.9922290136133528	False
17_35724040	1.322635316219845	0.2501196409595277	1.3552293122265835	0.4997649601055828	1.0220554460991156	0.2443659976790669	0.3723609724368391	0.9946120056511476	False
17_35721414	5.246505399447528	0.02199089315935732	4.999250258359098	0.5537696756977362	0.9633718346729252	0.025358301100754654	0.08448590401734224	0.9868372775178109	False
17_35725997	1.2489527640707934	0.2637525879535997	1.2085341747588243	0.5001122573625136	0.9799133612040528	0.27162261924572706	0.39960346594232654	0.9946120056511476	False
17_35731855	0.005205012439970957	0.9424859001928154	0.005084956930659246	0.4999993587642937	1.0013145884487713	0.9431519248588682	0.9568796266815818	0.9997590813771912	False
17_35733624	0.13051721932694704	0.7178963698934151	0.12662617083333316	0.5000112345821458	0.9934719410452822	0.7219561134460163	0.7865425613411758	0.9988601982867512	False
17_35737753	0.1274975122090325	0.7210409463488847	0.12203500363830246	0.5000133744258558	0.9936345721014628	0.7268377593742998	0.7903432964271495	0.9988601982867512	False
17_35737850	0.010460033693824757	0.9185389490871492	0.010123307845788077	0.4999988625554898	1.0018464496866102	0.9198563665045494	0.9388561797970396	0.9997261015601768	False
17_35738363	0.011915837863288205	0.9130758321226796	0.011658692186756523	0.4999985770049538	1.0019923929851355	0.9140151870261328	0.9344374621592482	0.9997261015601768	False
17_35738755	1.1029275163038792	0.2936245333843467	1.071017861544533	0.5000919389496096	0.9810521313101412	0.3007156481488105	0.4280523069544965	0.9956155618704194	False
17_35738786	0.1828199074636672	0.668960973363764	0.18625481005437905	0.4999678426340999	1.0081337999147433	0.6660521597304816	0.7423764590226307	0.9988601982867512	False
17_35740855	0.08912490800784667	0.7652926154130772	0.08855800962555804	0.4999873632063247	1.0055369324505814	0.7660184143905282	0.8208511299967591	0.9988601982867512	False
17_35750175	0.7347651852428498	0.3913429536410683	0.7115282803897571	0.5000655731274617	0.9845668556848092	0.3989369262608407	0.5193736106072006	0.9976099674615392	False
17_35752498	1.088619876172686	0.2967772020752074	1.0716467971687962	0.4998699354147392	1.0192203010471337	0.3005737694144691	0.4279082059539344	0.9956155618704194	False
17_35751549	4.197982940987572	0.04047209171145905	4.282811820597998	0.4789730394842126	1.0409552380764968	0.038499608728521095	0.1098818542666142	0.9868372775178109	False
17_35755068	0.06433307787896325	0.7997739529117235	0.06356111694549328	0.5000042035570866	0.9953307358086086	0.8009534886373649	0.8478646566950293	0.9988601982867512	False
17_35755546	2.854038256405772	0.09114473399523604	2.877321736115846	0.4943804738753375	1.0322816834259312	0.08983532698643826	0.19129322389251546	0.9922290136133528	False
17_35758055	1.3108482282295029	0.2522411364481981	1.3170610798151756	0.4998051187319569	1.0215328988229309	0.25112017681832544	0.3791377064474661	0.9946120056511476	False
17_35759862	0.0011595766039231847	0.9728352409537959	0.0011216116763534958	0.4999998024258868	1.0006143078294456	0.9732834642713772	0.9797392854071252	0.999815356887746	False
17_35760530	0.001384625266920736	0.9703171242312202	0.0013528238196158786	0.5000000667377789	0.999322077621048	0.9706598202370066	0.9776956712173344	0.999815356887746	False
17_35760830	0.10693050215618882	0.7436661479873011	0.1045417133027513	0.5000048179578499	0.9940447436387384	0.7464460104381883	0.8055160496049183	0.9988601982867512	False
17_35765164	2.5064605184452367	0.11338032804366115	2.486120200919686	0.5000324456118279	1.0294009584038717	0.1148545468679114	0.22525834233727265	0.9944909096113326	False
17_35766020	0.08794803000660778	0.7668022001907059	0.08891546972517972	0.4999852645117203	1.005596194964839	0.7655604653014128	0.8204866057265624	0.9988601982867512	False
17_35770028	0.6799326559517453	0.4096099147626445	0.6705952252050338	0.5000444565731418	0.9848765898461542	0.4128441614077801	0.5315458733859122	0.9978295362662764	False
17_35771826	0.2145553042931141	0.643220192838806	0.2127821139874868	0.4999709332568276	1.008579112221888	0.6445954960668093	0.7254220934742751	0.9988601982867512	False
17_35779627	0.25649623259346305	0.6125375734621556	0.2588888549908006	0.4999584947551252	1.0095475307693471	0.6108845558708074	0.6982001044589862	0.9988601982867512	False
17_35780672	0.08329842223466953	0.7728762752989935	0.08348283179293503	0.4999871923545487	1.005398784697476	0.7726319171091328	0.8259539002103419	0.9988601982867512	False
17_35781306	0.6544407810141308	0.4185294445911286	0.6271390322399384	0.5000469922326537	0.9855837247929996	0.4284066816979708	0.5451323764191528	0.9978541397241464	False
17_35781516	0.4659706035484419	0.4948467432727146	0.4597068545517686	0.500030772290358	0.9874701982109568	0.4977610069474369	0.6046927943234458	0.9979806875754014	False
17_35786764	0.5172150042929502	0.4720321057108271	0.5216413344460307	0.4999174885566152	1.0135570396271023	0.4701423740368513	0.5813114102361833	0.9979806875754014	False
17_35787395	0.3268426742208277	0.5675241770958858	0.3341175324349024	0.4999407797529353	1.0109175055360078	0.5632445358656144	0.6592170816073014	0.9983491687939406	False
17_35789362	0.672204091747659	0.41228421421812667	0.6692314315587282	0.4999990816306125	0.9848186550640504	0.4133196933322103	0.5319451413756121	0.9978295362662764	False
17_35791149	0.7559730608372774	0.3845916884416638	0.7501322090211033	0.4998999415026857	1.016134574629631	0.3864343758430577	0.5081770198204376	0.9976099674615392	False
17_35791505	0.03366851011292482	0.8544137140434646	0.033940198864002014	0.4999945951037004	1.0034512000717866	0.8538340774785755	0.8882721720463425	0.9991532885469094	False
17_35793286	0.0845598344908538	0.7712106050774699	0.08495563804899575	0.4999867586316592	1.0054529188344001	0.7706907341991148	0.824471311655151	0.9988601982867512	False
17_35794539	0.6329282084062697	0.4262832578765562	0.6241734770701441	0.500041411058739	0.9854086706382984	0.4295006106606688	0.5460995048735187	0.9978945464388109	False
17_35793805	5.6545602427339645	0.01741003970277777	5.858063133142422	0.44227722062447816	1.052477486535285	0.015505847936201024	0.06247262508166197	0.9868372775178109	False
17_35794912	1.2871974208025565	0.25656507337187	1.23045877721961	0.5001299538103265	0.9798577178903156	0.2673178353815597	0.3953168883524813	0.9946120056511476	False
17_35795312	3.486737896877173	0.061862373571287876	3.3688786085658653	0.5276188369100265	0.9682667484378558	0.0664389641984916	0.15687358924835665	0.9906154533600544	False
17_35795492	3.5635764481402816	0.0590603605499187	3.506374146465532	0.5002332207151463	0.9655952641269652	0.061133110803917375	0.14853737484429402	0.9904247968053996	False
17_35805391	1.6508027796375586	0.19884970371026955	1.6880634321678372	0.4997135968535527	1.0246022618397124	0.19385644825793125	0.3188869707064879	0.9946120056511476	False
17_35807445	5.0277118713737545	0.024944833133610955	4.830602843780071	0.5442667654842246	0.9632615929170592	0.02795885282424404	0.08978688430284447	0.9868372775178109	False
17_35811959	0.05203183436749725	0.8195647096649994	0.0522637472677161	0.4999990047584655	0.9957307865219482	0.8191699856546044	0.8617461965594605	0.9989064889648234	False
17_35814478	0.3887776392540161	0.5329426271485174	0.3830483022684348	0.499950916778895	1.0114795230295472	0.5359763347359465	0.6367185297369217	0.9980918642423012	False
17_35815470	2.305495702332109	0.12891714732623671	2.3461320716196497	0.4994684481870995	1.0289400536512592	0.12559429184296078	0.2388442758013411	0.9944909096113326	False
17_35816330	3.414736444566188	0.0646167308905723	3.3186322337387537	0.5001940231182849	0.9667274505919798	0.06849879525302027	0.15998856305102258	0.9906154533600544	False
17_35817105	2.22240068794747	0.13602140662703455	2.128501277853502	0.5002159958098097	0.973518565307415	0.1445820607404057	0.2622228120427427	0.9944909096113326	False
17_35818109	0.2979748828772415	0.5851547813504816	0.29512627907752176	0.5000189436094432	0.9899360688008176	0.5869540628793655	0.6786570470230613	0.9984907730493712	False
17_35818462	0.054389028160130685	0.8155948050190842	0.0537727906521468	0.4999927660433473	1.0043028422069509	0.8166237555808412	0.8597863090379806	0.9988938851476272	False
17_35818592	0.14027633740650458	0.7080064499518628	0.13881410229441826	0.4999809839448449	1.0069197590586745	0.7094628127310139	0.7767169235518562	0.9988601982867512	False
17_35818741	0.04579361415136418	0.8305514042900045	0.04506754152316717	0.4999940466912877	1.00392991981525	0.8318798825437168	0.8714994990639131	0.9989445677210936	False
17_35820272	2.217696880684855	0.136436457286346	2.28206255421901	0.4995366948645293	1.028700786185442	0.13087772098118644	0.2456073401518357	0.9944909096113326	False
17_35821758	0.05729199257135775	0.810828415098605	0.05669184646103531	0.5000036140543801	0.9955866753086056	0.8118031496145397	0.856166696948761	0.9988601982867512	False
17_35831705	1.3529294923054067	0.2447666312367344	1.3438323776426842	0.4998212629257068	1.0216289430862489	0.24635924982598634	0.3742969380530873	0.9946120056511476	False
17_35832867	2.538554813130133	0.11109643045539376	2.4584708666261577	0.5002164381104369	0.9713905700191148	0.11689252890968604	0.2278703865609015	0.9944909096113326	False
17_35832976	4.712013505156335	0.029952550236326814	4.913917517493246	0.4419158540846127	1.0482775403667148	0.02664115225878816	0.08710364393269288	0.9868372775178109	False
17_35835031	0.0018308609449313449	0.9658700827089794	0.0017989848493016325	0.5000001342566242	0.9992160755164808	0.9661683160426872	0.9742332602196372	0.999767550229506	False
17_35836517	1.6063600018387092	0.2050042293974217	1.5642812358673837	0.5001285468059311	0.9770866038293744	0.21103946441045907	0.33744809088957023	0.9946120056511476	False
17_35838091	0.21963434855463504	0.6393186677454189	0.21303544527836493	0.500019111178495	0.9915367192224648	0.6443985852449667	0.7252631836752362	0.9988601982867512	False
17_35838894	0.06382039289012909	0.8005564762516111	0.06336113698853296	0.5000036916851338	0.9953268051600294	0.8012602935987152	0.84811014100824	0.9988601982867512	False
17_35839021	0.023569038853281654	0.8779865541970403	0.023130311670684026	0.4999970168000406	1.0028109805346963	0.8791186905503966	0.9076392326080628	0.9993855037293334	False
17_35839066	0.16507302620605913	0.6845282102063572	0.1615751093158906	0.5000126238875608	0.9925941464204241	0.6877104730377726	0.7594094251167475	0.9988601982867512	False
17_35842517	0.9292498693118888	0.3350579219506947	0.9027864466588652	0.5000797954400439	0.9825943253824836	0.3420356595816008	0.4673258100839944	0.996917439293491	False
17_35844422	0.2086014704380688	0.6478657722337959	0.2041677116867504	0.5000159290591332	0.9916767466612356	0.6513776133567266	0.7308723008828891	0.9988601982867512	False
17_35845580	0.016900026680755076	0.8965663455023125	0.016621585469692945	0.499997869277293	1.0023853217197851	0.8974172099042663	0.9216933519316654	0.9994934794907332	False
17_35845352	3.4071075220824696	0.06491614038139226	3.638001105831792	0.42787824744794944	1.0436145271097292	0.05647469996998411	0.1409780527910883	0.9902842988058679	False
17_35845653	0.011521807648769313	0.9145195035255541	0.011368645024049329	0.4999984480594862	1.0019757248051329	0.9150873982353718	0.9352365677078202	0.9997261015601768	False
17_35848659	0.02606390832634986	0.8717443405613506	0.02643955257735797	0.5000006364163941	0.9969476074941676	0.8708314679407585	0.9012668927096856	0.9992600632858759	False
17_35848045	7.222497117605144	0.007199548433499793	7.399033757330471	0.4548275401013953	1.0569591536041414	0.006525892076245654	0.038388392635926256	0.9868372775178109	False
17_35849342	0.21922278560060704	0.6396327558622015	0.2213893346452096	0.499964283891518	1.0088303663445293	0.6379833480694591	0.7200875086076142	0.9988601982867512	False
17_35849722	0.4959753721984725	0.4812738667967709	0.4935015617738827	0.5000272790212792	0.9869627870855974	0.4823694819428884	0.5917846481742745	0.9979806875754014	False
17_35850275	0.6660678930917072	0.41442588675552816	0.6743263686184946	0.4999718162490308	0.9846310197471302	0.4115472921840532	0.5304033176265142	0.9978028917145252	False
17_35850553	0.001211192538622008	0.9722374730652642	0.001199296944832895	0.5000000674331859	0.9993574291492422	0.9723740879991144	0.9790153629892812	0.999815356887746	False
17_35851177	0.5775774323692815	0.4472634598041775	0.5788550838988158	0.4999141034019078	1.0142383982059016	0.4467614417111549	0.5611475224025795	0.997978333337408	False
17_35851332	0.11302946145215742	0.7367211502726447	0.11453417444499793	0.4999807824421054	1.0063593892485678	0.7350399383599754	0.7966734882067855	0.9988601982867512	False
17_35853284	0.6692802447642805	0.4133026590337775	0.6575293573660019	0.5000480753789541	0.9850535112117887	0.4174335303812412	0.5355357054370503	0.9978295362662764	False
17_35855555	0.9546435064303864	0.32854014244371377	0.9308776821235368	0.5000747864103713	0.9822934233662928	0.33463496374037993	0.4604494014682354	0.9966194048424156	False
17_35856593	1.7045753013768492	0.19169071284075367	1.6748035991586216	0.5001189361375632	0.9761870768256404	0.1956163653429084	0.3207967361408157	0.9946120056511476	False
17_35856824	0.3670480741773189	0.5446177338564642	0.36281526566745015	0.4999518298365386	1.0111896590756408	0.5469468511293136	0.6456983573055505	0.9981337647795367	False
17_35858039	1.0792230274559529	0.2988714350766032	1.0693157002533549	0.500062542914836	0.9808725646886879	0.3011000640563985	0.4284088572562828	0.9956155618704194	False
17_35858392	7.165236614024366	0.0074329885575901145	6.9803048389694595	0.542392812685852	0.9554891101488694	0.00824115701346062	0.04359995056139585	0.9868372775178109	False
17_35858519	1.7891445092630534	0.18103043070117908	1.7741148520071874	0.5000362360096989	0.9753755804845032	0.1828736524596466	0.3066121854767835	0.9946120056511476	False
17_35862917	0.3408156671480924	0.5593587813760972	0.3381644829423749	0.4999534473393248	1.010822346947818	0.5608906380822676	0.6572623202083712	0.9983491687939406	False
17_35866325	1.2351289108183607	0.2664119008509781	1.2260153126226214	0.5000696948958413	0.9795053061571364	0.2681833667676392	0.3961934553084701	0.9946120056511476	False
17_35867791	1.3057148607064732	0.25317197122302104	1.27263795761246	0.5001048480057739	0.9793138845548924	0.2592723836167153	0.3873377938193771	0.9946120056511476	False
17_35869708	0.21735349443571286	0.6410638639545865	0.21942001008574152	0.4999646010125964	1.008789298113962	0.6394821973305604	0.7212807560233364	0.9988601982867512	False
17_35872008	4.173257381350936	0.041066773967090235	4.001815914969484	0.5387306335888794	0.9662328066062842	0.04545127020124196	0.12242832399144962	0.9880612318268052	False
17_35873324	0.4783157985976629	0.4891861826274537	0.477361095676315	0.4999315214713572	1.0129001212560838	0.4896200695366815	0.5978380293362298	0.9979806875754014	False
17_35874192	3.670026954410503	0.05539928825389562	3.728929402099311	0.4992094278462639	1.0365173406649235	0.053477660267047256	0.13607007523439196	0.9902143539336876	False
17_35875629	2.3646113193158844	0.12411482289755893	2.2322293216166145	0.5297633876516856	0.9745074606441372	0.135158709844044	0.2508724375794905	0.9944909096113326	False
17_35877662	0.41645285678194455	0.5187123274650317	0.40188082787790336	0.5000382229963165	0.9884128024664413	0.5261195142263719	0.6285617296220966	0.9980918642423012	False
17_35877144	5.495065693587719	0.01907021128089648	5.269121164481477	0.5499403704875414	0.9620565349745464	0.02170696885712764	0.07667938894340931	0.9868372775178109	False
17_35879763	0.8523430787249708	0.3558903361744955	0.8423136869605514	0.4998909880790821	1.0170661734879758	0.3587358925536653	0.4828767571920923	0.997568988048414	False
17_35882154	0.1176731129927191	0.7315720181105019	0.11608724358666225	0.5000079255829971	0.9936964464019432	0.7333175570861606	0.7953179135769912	0.9988601982867512	False
17_35882855	0.4625990054314286	0.496411822970565	0.4548747807784821	0.5000314225880178	0.9875569056847696	0.5000290433729403	0.6065980032043962	0.9979875561041772	False
17_35883586	1.2028099595081017	0.27276078040204743	1.1937546835906687	0.4998432784341783	1.0203719549787609	0.2745734983835959	0.40243593343559	0.9946120056511476	False
17_35885879	0.5618515368028625	0.4535151907902034	0.5626844537619036	0.4999171044668768	1.0140325206045255	0.4531806529960337	0.5667036696772194	0.9979806875754014	False
17_35885929	1.276629649709065	0.25852663666196163	1.2416197304446541	0.5001044951296209	0.9795888118833818	0.26515912047480605	0.3931730299883865	0.9946120056511476	False
17_35886089	0.00048404725606587823	0.9824470988377364	0.0004756514790642541	0.4999999494786598	1.000403210833457	0.9825999674966299	0.986777451667784	0.999815356887746	False
17_35889531	0.2397206253617697	0.6244079666761937	0.2345535401254893	0.5000179464840513	0.9910812038222238	0.6281678111026294	0.7121915711736485	0.9988601982867512	False
17_35890297	0.12543784799160562	0.7232099412374744	0.12330385369205032	0.5000090156613478	0.9935154422497672	0.7254784558369499	0.7893180719172211	0.9988601982867512	False
17_35890964	1.7784201874075052	0.18234343803874054	1.7458982025345904	0.5001238763653278	0.9756999284497564	0.18639321746972493	0.3106008783895773	0.9946120056511476	False
17_35891343	3.4609327361723103	0.0628348604764124	3.4568342897764524	0.4996506493643511	1.034878664130438	0.0629908065642798	0.15153615653583474	0.9904247968053996	False
17_35891544	2.539368916654837	0.11103915968108592	2.4845822762945318	0.5001035757393665	0.9710824456372604	0.1149668686771339	0.225418391274656	0.9944909096113326	False
17_35892028	4.905181216418555	0.026776241969665104	4.67650059683001	0.5504185841654408	0.9643522980452948	0.030577977513393195	0.0950565382838767	0.9868372775178109	False
17_35893512	0.2725609527554269	0.601619014256371	0.2666405356430914	0.5000208005315212	0.9904926268511808	0.6055942844279703	0.6938252436474527	0.9987319915932354	False
17_35893861	1.1608667963679409	0.28128584702461257	1.1384523677152174	0.4998664207509658	1.0197761631085789	0.2859795876487849	0.413682646309505	0.9951784043079572	False
17_35894153	0.483974034771336	0.4866277350751174	0.4739188103922061	0.5000354935609683	0.9873264401049222	0.4911898352847338	0.5991611385232096	0.9979806875754014	False
17_35898342	3.22536154872364	0.07250578409906018	3.1779228608647827	0.5002141097059043	0.9672132630062692	0.07463955645566389	0.16921615320955075	0.9906545479567118	False
17_35898782	0.058270499302281564	0.8092506678174256	0.05840016098954948	0.4999990688640261	0.9954923703163682	0.8090426557079606	0.8541077043913213	0.9988601982867512	False
17_35899687	0.160315750394318	0.6888659793856557	0.16423573785141346	0.499970393188873	1.007658357983213	0.6852863418393846	0.7574854204531151	0.9988601982867512	False
17_35899934	0.009845364077492036	0.9209605720696152	0.009902393638185458	0.4999984295254067	1.0018614944264184	0.9207327359554822	0.9395066277916722	0.9997261015601768	False
17_35900290	0.00015740298330957359	0.9899899753231594	0.00015605791850248352	0.5	1.000231939070312	0.9900328344728104	0.9924856739113966	0.999923758194519	False
17_35900878	4.827837940026882	0.028003727336398	4.715818724864222	0.5271680253103599	0.9622768620900348	0.02988633085759129	0.0937009636540824	0.9868372775178109	False
17_35901374	1.3830741467644714	0.2395782016297561	1.3607524440449197	0.5000941265735968	0.978510842281588	0.24340711904597226	0.37136308724717537	0.9946120056511476	False
17_35912428	0.09342355871362427	0.7598691084451291	0.09221207876544213	0.5000060431607383	0.9943797826072618	0.7613835689279433	0.8172019003105859	0.9988601982867512	False
17_35924096	2.086655254448601	0.14859108226412865	2.0060724708237103	0.5001958166898387	0.9742377403277488	0.15667045738654015	0.2764609022089601	0.994532804699778	False
17_35932917	0.2776728026033624	0.5982306169344862	0.2722305084753316	0.5000203173073056	0.990383158889242	0.6018394379111967	0.6907740615920711	0.9987190688101364	False
17_35936594	0.15918681002544588	0.6899063069392137	0.15624899718750385	0.5000008599231315	0.9927072987547448	0.6926337200753463	0.7632682562582837	0.9988601982867512	False
17_35946926	0.052947889348729404	0.8180108916763088	0.054172704389202415	0.4999902321605146	1.00439320857411	0.8159553041390939	0.8592668619529502	0.9988707404871732	False
17_35950861	3.7861641109059287	0.051677951253004895	3.6859806492539056	0.5001860681316267	0.9649140089684582	0.05487169538751835	0.1383979044411017	0.9902174124290962	False
17_35953632	0.4754539129060618	0.4904887555148468	0.4652970423849183	0.4999448182887564	1.0126125109242694	0.4951587426907631	0.6025500750976953	0.9979806875754014	False
17_35953981	3.742033555336548	0.05305983221118837	3.620752482227545	0.5285495518419908	0.9671437182101884	0.0570630580457866	0.14194802909131504	0.9904247968053996	False
17_35956018	7.411304544970335	0.006481530816871972	7.1801693488414475	0.5527531865080716	0.9557891477570478	0.007371374943906829	0.04098505849190614	0.9868372775178109	False
17_35958676	1.8386783829242288	0.1751059278658732	1.8009887924308714	0.5001328433934048	0.9753496731221492	0.17959300064901662	0.3029413121620675	0.9946120056511476	False
17_35959746	0.40222172177809057	0.5259440921439723	0.4010499631440325	0.5000198978432415	0.9882321047059804	0.5265475098288941	0.6289029015562339	0.9980918642423012	False
17_35961406	5.541628596403086	0.01856929392846573	5.328951321534987	0.5483969032038819	0.9616873022134234	0.020974001388249675	0.07500941213057033	0.9868372775178109	False
17_35964663	7.857376164999096	0.005061378963145624	7.685609555723205	0.5411970922358113	0.9531270167659808	0.005566287588592346	0.0352745579716047	0.9868372775178109	False
17_35966490	0.07206083668082641	0.788359502147476	0.07487171716638841	0.4999851086920306	1.0052052114873171	0.7843713078306453	0.8350379589374801	0.9988601982867512	False
17_35971548	6.6986459932796825	0.009648615593926936	6.528842250856543	0.5399138830254082	0.9567370592498952	0.01061390193465517	0.05014031336556715	0.9868372775178109	False
17_35971800	0.5251234884600251	0.4686642928191794	0.5136197817118955	0.500039237413102	0.9868152389229596	0.4735760648215711	0.5842435523345786	0.9979806875754014	False
17_35972014	2.1865022365788604	0.13922516441354693	2.135829876358912	0.5001665401874398	0.9732054505773816	0.14389257182183035	0.2614054802806609	0.9944909096113326	False
17_35972254	3.3818457335086123	0.06591819606545912	3.2391892880586965	0.5329012439183989	0.9692982276604886	0.07189620645690342	0.16510443335556552	0.9906545479567118	False
17_35978844	0.2064635399234476	0.6495534795647873	0.20242656518166768	0.5000150733673167	0.9917049558998048	0.6527692808398288	0.7319533431716915	0.9988601982867512	False
17_35975176	3.617269087963848	0.05718266588655496	3.507720944853645	0.5257920374081085	0.9674601159591544	0.06108342913877185	0.14846276128273814	0.9904247968053996	False
17_35985120	0.1061428336697503	0.7445789374863774	0.10494837245641976	0.4999859974594811	1.006013287479545	0.7459703149838687	0.8051509557655494	0.9988601982867512	False
17_35982314	3.4581788429836138	0.06293960083503691	3.3285154424447683	0.5301140461981194	0.9686545989743311	0.06808830645944708	0.1593546325623835	0.9906154533600544	False
17_35987417	0.4661707632604646	0.4947540912551522	0.4576006011338905	0.5000337995424343	0.9875305215098727	0.4987474754594401	0.6055004434096005	0.9979806875754014	False
17_35991146	6.10461787887084	0.013482910008754456	5.908361375597451	0.5453859239375312	0.9593531620782356	0.015069182682100448	0.061377343563555085	0.9868372775178109	False
17_35998683	1.294079745416724	0.2552974646417936	1.2799440794879051	0.5007552168098902	0.9791276392684388	0.25790943302309466	0.3859634234069008	0.9946120056511476	False
17_35999118	0.6003733946007799	0.4384355945837716	0.5898408208340697	0.4999275579839989	1.0142322957171979	0.4424806789133285	0.5575108232381945	0.997978333337408	False
17_36000489	4.909624643594043	0.026707444351309118	4.750487121626065	0.5373635463092539	0.9629984545644796	0.029290001870638682	0.09251625977594287	0.9868372775178109	False
17_36002599	5.510630660130687	0.01890123031203128	5.363522297524469	0.5349187790066291	0.9604243132226224	0.020562202628165	0.07414708440388605	0.9868372775178109	False
17_36003063	2.963027750373044	0.08518828349368324	2.8958468074233683	0.5002226328884831	0.9688230642664905	0.08880809813101842	0.1898624661319931	0.9922290136133528	False
17_36003359	0.8653251099707404	0.35225277536310506	0.8380352487583878	0.5000477359365826	0.9832533592641288	0.3599592958707819	0.4839680517259939	0.997568988048414	False
17_36005128	0.004273069734436419	0.9478804275225248	0.004193104261503322	0.5000002008116478	0.9988039657444548	0.9483697212323424	0.9608170583688792	0.9997590813771912	False
17_36009977	0.13468645076645205	0.7136216086535464	0.1340528588007146	0.49998074010198795	1.0068194648423048	0.7142663588118855	0.7805387326972005	0.9988601982867512	False
17_36011288	0.0035965535063677842	0.9521785148446316	0.003502885709167457	0.4999995618927777	1.0010894151391532	0.95280461240156	0.9642042862358484	0.9997590813771912	False
17_36013650	1.6184625169123024	0.2033063009687689	1.5564227917675453	0.5001513216665192	0.9772890685758064	0.21218976194279027	0.3386982952225107	0.9946120056511476	False
17_36017965	0.056481721099103765	0.8121457150693183	0.05560965773111093	0.4999927944806554	1.0043667331573078	0.8135746756453155	0.8574704407838867	0.9988601982867512	False
17_36019329	0.008296260917155962	0.927425994848954	0.008168454296537675	0.4999989568971764	1.0016727690830525	0.9279856454302012	0.9450923926632656	0.9997590813771912	False
17_36019049	17.05507024920951	3.63112940706678e-05	21.568438806873022	0.09952610608199973	1.4554512018289678	3.414242878863049e-06	0.00251407832601342	0.8495298975789591	False
17_36020981	9.252976045417313	0.002351130331883833	8.862206660465745	0.582290937827141	0.9535470790495256	0.002911354156578172	0.025128252738346187	0.9868372775178109	False
17_36022278	0.0042260181228854785	0.9481677650160308	0.004205301753245294	0.4999994451028677	1.0012065111740052	0.9482947861079346	0.9607669362817272	0.9997590813771912	False
17_36022605	0.3455173047677817	0.5566617104990004	0.3346940950250428	0.500029543268627	0.9894033664125764	0.5629080209121955	0.6589334361595546	0.9983491687939406	False
17_36022817	0.023952073618829672	0.8770069198527977	0.02379665008629672	0.5000014794822111	0.9971341098046114	0.8774034509831686	0.9063326409270764	0.9993268425233552	False
17_36025136	0.26343615980799484	0.6077692339950234	0.2622954670951003	0.4999626121643601	1.0095454532862809	0.6085475059821724	0.696186107866149	0.998737072082618	False
17_36026335	4.645430066152478e-05	0.9945618690365772	4.6246364945545786e-05	0.5	0.999881241045841	0.9945740534026266	0.9959127716204186	0.9999469889073782	False
17_36026401	3.445826472012982	0.06341170001093578	3.3432469904510067	0.5003966137586245	0.9666874388658824	0.06748132196794654	0.15845870025454045	0.9906154533600544	False
17_36028917	0.07510787073588432	0.7840399327741537	0.07480585113808047	0.5000041266186517	0.9949144480185744	0.7844638324178606	0.8351063072381419	0.9988601982867512	False
17_36030022	0.16769145598487967	0.6821716863918255	0.1672173732185911	0.4999756071222449	1.0076246967311442	0.6825967498696432	0.7553956711603775	0.9988601982867512	False
17_36030219	0.5442146613588648	0.4606912636684328	0.5509737870997924	0.4999106335348398	1.0139602359683897	0.4579200780494969	0.5708148199620325	0.9979806875754014	False
17_36030031	4.809496342127375	0.028303316324237437	4.65393781309831	0.535705397441852	0.9632621005050994	0.03098239585882245	0.0958522264174156	0.9868372775178109	False
17_36030285	0.014453183306624597	0.904307771610266	0.014530735083098987	0.4999976838110113	1.0022547073435455	0.9040526238451236	0.9267647958407779	0.9995522375595324	False
17_36030408	0.026208162297116644	0.871392988067081	0.02539933694788488	0.500002417385069	0.9970759575145128	0.873376038527039	0.9032495629980526	0.9992799256988832	False
17_36030792	1.4744328478420243	0.22464759045280547	1.444244062924554	0.5001086997436971	0.9779146024281188	0.2294537916574068	0.3570093745390049	0.9946120056511476	False
17_36030532	3.466576618128101	0.06262078352239575	3.3293181821318285	0.531503111424269	0.9687628608666858	0.0680550812112638	0.1593050800444036	0.9906154533600544	False
17_36031850	1.5321842910067858	0.2157849174131405	1.5064040063734865	0.5001062086574529	0.9774027764738088	0.2196886241234094	0.3466568852654164	0.9946120056511476	False
17_36032423	3.556160007524227	0.05932482878194668	3.642621730254177	0.4775760698355775	1.037944419233476	0.05631818421624104	0.1407240249402949	0.9902842988058679	False
17_36032570	0.3060690687749741	0.5801024393960554	0.30190574741573073	0.5000207795146376	0.9898423893391168	0.5826901476809544	0.6751177441871195	0.9983965191621698	False
17_36034423	0.09722007467080117	0.7551915067736299	0.0957160700490931	0.4999875950700219	1.0057301488548152	0.7570323770353771	0.8138511248706366	0.9988601982867512	False
17_36035786	0.08441219814606171	0.7714048568866323	0.08434487473641639	0.4999875849801032	1.0054185172706382	0.7714934984929497	0.8250966986062073	0.9988601982867512	False
17_36035301	4.020267898654312	0.04495657187596147	4.126367146633129	0.4719830939916077	1.0409303023101022	0.04221989378787305	0.11666143612310212	0.9877287395417464	False
17_36034365	4.580331420846278	0.03234095910695889	8.559873792484723	0.039651248745706885	1.7477493012008944	0.003436532440806217	0.027342737679791628	0.9868372775178109	False
17_36037542	2.106028569232308	0.1467196567032616	2.08906904824471	0.5000164152086986	1.0269418847886147	0.14835645099706296	0.26677253059013634	0.9944909096113326	False
17_36041031	4.029438603891933e-07	0.9994935199962256	4.0889790398068726e-07	0.5	1.0000120050837449	0.9994897917532288	0.9995984537336112	0.9999720818578768	False
17_36041419	0.04903312201007992	0.8247543355134307	0.048448413770529435	0.5000031258981494	0.9959228966972126	0.8257854839580683	0.8668307405595334	0.998924963271922	False
17_36041693	2.041437956244863	0.15306489318897654	1.9957616471583608	0.5001540529437216	0.9740835032381902	0.15773975004580787	0.2776729454073644	0.994532804699778	False
17_36042145	0.009178872877601664	0.9236743069372612	0.009220214840752305	0.4999985865151838	1.0017950828501112	0.9235031397025696	0.9416840907369256	0.9997590813771912	False
17_36042232	0.8235947547691467	0.3641312361229847	0.8281302970135584	0.4998764029461338	1.0170662534081594	0.3628137308532563	0.4865920569022386	0.9975793293339338	False
17_36042979	0.1322365836279431	0.7161242509277703	0.13380602452161838	0.5000039165227015	0.9931461602507716	0.7145180077780735	0.7807380819074644	0.9988601982867512	False
17_36044154	0.16476254501652932	0.6848090768883339	0.16028564894077135	0.5000126655637637	0.9926464271611746	0.6888936628839626	0.7603230140689281	0.9988601982867512	False
17_36043653	3.30886228714229	0.06890718262112427	3.457906173163792	0.4576801863446264	1.0390642087736968	0.06294998155759846	0.15147122565020593	0.9904247968053996	False
17_36044277	1.5127021092570772	0.21872723103099256	1.4639829076113529	0.5001321571190078	0.9779001305610484	0.2262974602190713	0.3536870775576646	0.9946120056511476	False
17_36045521	1.0817718100551588	0.298301527909806	1.0570829652497196	0.5005621624758825	0.9811339984079034	0.30388143703575743	0.4310852627963682	0.9957191774214004	False
17_36045807	1.3659288730343064	0.2425125930516875	1.3739714458788512	0.4997968934372618	1.0220068431238778	0.2411307046379705	0.36902215794950544	0.9946120056511476	False
17_36046451	4.308991711264127	0.037911425609900906	4.2166016303308425	0.5004010320765951	0.9624431369015004	0.040030258357827135	0.11267046493361955	0.9868372775178109	False
17_36046931	2.138912985000161	0.14360361383914633	2.1441364994279866	0.4996977868075558	1.0274738470615632	0.1431155400938755	0.260485056498414	0.9944909096113326	False
17_36046991	0.1302526966672417	0.7181701781424572	0.1281019672533148	0.5000090524073783	0.9933888503369421	0.7204081586070179	0.7853424790953875	0.9988601982867512	False
17_36047101	0.8567772818513788	0.3546421205898304	0.8788994360875222	0.4998444220810122	1.0177579229329743	0.34850329222560106	0.4734002653053204	0.9971999544985076	False
17_36047275	0.07314235148740522	0.7868152885079459	0.07175329876190517	0.500042878413663	0.9950574822209056	0.7888008782208044	0.8384519565555418	0.9988601982867512	False
17_36047276	0.010353963684050171	0.9189515987488476	0.010495169393834658	0.4999996886505722	0.9980773548921341	0.9184027253757469	0.9377529243105224	0.9997261015601768	False
17_36047417	1.2169884381373208	0.2699524829371862	1.2138145441676895	0.5000603630928895	0.9795571789888708	0.2705779748950837	0.3985731153098485	0.9946120056511476	False
17_36048823	0.02842195568879902	0.8661206222086273	0.02890724359167507	0.4999951407327229	1.0031992331056578	0.8649933829183486	0.8968083052298411	0.9992372150289488	False
17_36048940	1.1430810482194431	0.2850022266643661	1.1199858571962975	0.5000833528610213	0.980537392934566	0.2899214992739998	0.4175409078818691	0.9951990707301421	False
17_36049552	3.3617794175054883	0.06672593233615975	3.2042340686675743	0.5355926514245756	0.9696762429575508	0.07344789129677642	0.16745846274419565	0.9906545479567118	False
17_36051372	0.12396768300692428	0.7247704323145825	0.12529868353158236	0.4999795722756602	1.0066434134196534	0.7233572135955711	0.7876292993217001	0.9988601982867512	False
17_36052616	0.2117853376731773	0.6453716590838241	0.21409994303394345	0.5000063625583236	0.9913369607788248	0.6435727150532424	0.7245962181746105	0.9988601982867512	False
17_36052781	0.0952156747998032	0.7576483610156997	0.09328944620574477	0.500007047931196	0.9943679791872162	0.7600362309691696	0.816152753895426	0.9988601982867512	False
17_36049786	5.441779959212512	0.019660624238137747	8.770997599778639	0.03541122204141765	1.8125829622162644	0.003060580062521745	0.02575705710443564	0.9868372775178109	False
17_36053791	0.09964081094223333	0.7522611014196747	0.09986943705371233	0.49998468134286894	1.0059057698416003	0.7519863709582479	0.809828827376684	0.9988601982867512	False
17_36053769	8.18409585216125	0.0042259235750222715	7.870756466320017	0.567445243783531	0.9550270369200028	0.0050240631312386	0.03342630600787259	0.9868372775178109	False
17_36055231	0.5267883345892983	0.4679602487938551	0.5243364779453259	0.4999270377169872	1.013503596478544	0.4689977031374794	0.580336877382579	0.9979806875754014	False
17_36055558	0.2578235142444925	0.6116193879640581	0.25376785762637155	0.5000179777874593	0.990695993055055	0.6144344202216125	0.7010838331777459	0.9988601982867512	False
17_36056076	0.046177805274780326	0.8298529125857167	0.04545415436223266	0.5000031789344883	0.9960583358439706	0.8311711249127671	0.8709572692119953	0.9989445677210936	False
17_36056556	0.7048254251235164	0.40116701624585627	0.6807673845833051	0.5000969310335615	0.984933405777366	0.4093226032172692	0.5284257734606966	0.9976587477294744	False
17_36056899	0.2513879260827281	0.6160994871890777	0.2465627019446401	0.5000102929608277	0.9908447663038588	0.6195058520162136	0.7051591006047115	0.9988601982867512	False
17_36056576	7.569919951079669	0.005935042005028368	7.356654333299957	0.5490268672511409	0.9548992969280284	0.006681500347226366	0.03890385273675138	0.9868372775178109	False
17_36058053	1.985440857727952	0.15881839522758967	1.923415309862321	0.5001701156894397	0.9746726030469058	0.16548064708905974	0.286817378466754	0.9946120056511476	False
17_36058153	3.9216719143079217	0.04766745210148672	3.7419807596124883	0.540095983292997	0.9674900980788972	0.05306150865877246	0.13537520084432933	0.989975875777958	False
17_36058980	0.9613462589127836	0.3268479217574501	0.9340304108918644	0.5000798506917236	0.9822961062600676	0.3338178106461324	0.4596497263504912	0.9964916742455132	False
17_36059377	1.7596239090002543	0.18467143276724984	1.7515690800464654	0.4997652936702297	1.0247340973418255	0.1856795986917021	0.3098171512086543	0.9946120056511476	False
17_36059385	1.219093599281706	0.26953860688167497	1.1805854475642263	0.5001062025104797	0.980138071463197	0.2772368423022288	0.4050667734419008	0.9946120056511476	False
17_36059747	1.8635175388860716	0.1722193742099285	1.7584208820990168	0.5002116526468204	0.9760993370810316	0.18482160266346026	0.3088021789438251	0.9946120056511476	False
17_36060216	0.33130633365652784	0.5648908820965481	0.3245123155065812	0.4999604957118294	1.0105335922308756	0.5689084441089306	0.6638465398388005	0.998375337199517	False
17_36060105	4.2930861855276135	0.038267642516803035	4.127823722235917	0.5382469450845551	0.9656414045365324	0.0421835664585819	0.11658340514651312	0.9877287395417464	False
17_36060515	4.445475482116024	0.03499384418801976	4.2645184676584895	0.540754759494565	0.9652731950837904	0.038916277555652634	0.11063311600472286	0.9868372775178109	False
17_36060736	2.6063794676356338	0.106434508255011	2.6262189912740723	0.4953793781728544	1.030762804447672	0.10511175340545008	0.2123809529233992	0.9943348047269333	False
17_36061282	3.1801951056190205	0.07453582940240466	3.2070074171788288	0.4938523858484901	1.034131170754771	0.07332347799635153	0.16727392233240854	0.9906545479567118	False
17_36061297	12.900285719506767	0.00032853197710991383	12.214942837119455	0.6309042409495951	0.9497762738019078	0.00047408263331805145	0.010961358718651623	0.9782700598527084	False
17_36061659	1.2363975056973118	0.26616647356126644	1.2204903191814085	0.4998481019287415	1.0205452267875799	0.2692644481475785	0.3972602583679679	0.9946120056511476	False
17_36062299	0.5303596143346567	0.4664557093985261	0.532258210980217	0.5000225277298026	0.9864029911145	0.4656590050071782	0.5775334579170971	0.9979806875754014	False
17_36062428	3.3295699005672645	0.06804466620243155	3.3261993055384664	0.4996701144042949	1.0342140261986257	0.06818426820525025	0.15950158140880658	0.9906154533600544	False
17_36062458	0.14820316578837378	0.7002584251684207	0.14800165297856438	0.4999782234466013	1.0071778095324744	0.7004524117369576	0.7696035741604693	0.9988601982867512	False
17_36062935	1.702616772803367	0.1919461155758108	1.7343101980732172	0.5000346708793303	0.9753194427539864	0.18786138012629414	0.312257185542284	0.9946120056511476	False
17_36064897	0.3592387692019088	0.5489293077993578	0.35587374865281163	0.5000210753873514	0.9889496334820256	0.5508068286938443	0.6488828185472227	0.998170512344495	False
17_36065495	7.478787930772452	0.0062430083831398475	7.159337108820182	0.5684216763450916	0.9572362061355556	0.007457475196587016	0.04124364289607698	0.9868372775178109	False
17_36067169	10.194462897914038	0.0014086298280111542	9.73471876893018	0.5957341226400992	0.9524370353912941	0.0018081967858266657	0.019827842022016127	0.9846360791371128	False
17_36067868	1.2546858882006404	0.26265938161084323	1.2243137242112423	0.5000989850897752	0.9796970454020408	0.2685157402331575	0.3965431707801901	0.9946120056511476	False
17_36067959	3.6521100732633727	0.05599822394562737	3.5309021717112055	0.5284247360862593	0.9675562842628544	0.060235004579644924	0.1470730125026129	0.9904247968053996	False
17_36068728	0.06400451442394939	0.8002750636059591	0.06274757737992331	0.5000046913274295	0.9953787344710232	0.8022048296467814	0.8488198241967793	0.9988601982867512	False
17_36071034	1.6676800500746367	0.1965695609643316	1.7038878842649865	0.499714185005931	1.0247070753653045	0.19178031055227973	0.31662350281623475	0.9946120056511476	False
17_36071652	0.7783017048643899	0.3776610425309317	0.7821933417690161	0.4998821644521884	1.0165810909312591	0.3764711762308488	0.4990701783264121	0.9976099674615392	False
17_36072733	0.7636929079436641	0.3821753017354237	0.7456271688351991	0.5000597292751405	0.9841368906155908	0.3878642363946553	0.5094705114104641	0.9976099674615392	False
17_36073176	0.9030366714125648	0.3419687708473317	0.9144865835041855	0.4998526355128303	1.0180005999226125	0.3389267919244961	0.4644756859463933	0.996762672454179	False
17_36073320	1.5371872342814754	0.2150369657393657	1.5397265054780291	0.5000671846868076	0.9769376016209699	0.2146585188595561	0.3412989480626959	0.9946120056511476	False
17_36073492	4.504808997506983	0.03379967086964475	4.620660506414423	0.4693471916794483	1.0435586672345485	0.03158907187915083	0.09704889124817097	0.9868372775178109	False
17_36074513	0.4227843739896287	0.5155509555175279	0.4285175913537387	0.5000114681872101	0.9877354531112332	0.5127172414488963	0.6172922339812942	0.9980918642423012	False
17_36074979	0.015428587225500225	0.9011475286593946	0.014803210393438347	0.4999984478334998	1.0022232237534805	0.903161605149011	0.9260539735138944	0.9994935096598824	False
17_36075605	0.6261977594835741	0.4287534404190733	0.619086042031995	0.5000380645994744	0.9854496270537578	0.4313871213027256	0.5477683425480132	0.9978945464388109	False
17_36075815	0.04886409937898152	0.8250517457074505	0.048752381717349635	0.5000025747557532	0.9958902784009795	0.8252486190093538	0.8664166637713567	0.9989064889648234	False
17_36076011	0.07015061026518765	0.7911176179533954	0.07051763442359515	0.5000029483457611	0.9950393132749936	0.7905845909539344	0.8398297443830512	0.9988601982867512	False
17_36077863	0.07811417026787383	0.7798694836306854	0.07628151968310704	0.5000061600068604	0.9949151270098716	0.782401298265827	0.8335052482951371	0.9988601982867512	False
17_36078510	0.9374958480172496	0.3329226786116357	0.9152067263312348	0.5000729309689008	0.9824322796025998	0.33873668490993136	0.4642826019970234	0.996762672454179	False
17_36079453	0.7183724555056017	0.39667829268243215	0.7303771158876771	0.5000163529458619	0.9839733363714028	0.3927609778681012	0.5139325163053414	0.9976099674615392	False
17_36080165	0.1462702204940456	0.7021254588176359	0.14312221619911725	0.4999826117548942	1.006987156918138	0.7051966262628602	0.7733314043924036	0.9988601982867512	False
17_36080428	3.0211917486549282	0.08218305259380676	2.864029174714233	0.5351982524664313	0.9713702175489166	0.09058034896577748	0.1922888308054904	0.9922829637156428	False
17_36080810	0.3150101243165437	0.5746219228631388	0.31380943965996266	0.4999551208406062	1.0104453899301482	0.5753519147463333	0.6691503679701637	0.9983950419518864	False
17_36082421	2.420783778144539	0.11973500943920268	2.35928149017127	0.5001906453206499	0.9718802338050764	0.12453953877334455	0.23751433178429504	0.9944909096113326	False
17_36081716	11.528225630254724	0.0006854740857792362	11.088373640657663	0.5911184298522887	0.9487694428662692	0.0008687063802184093	0.014138985130257622	0.9782700598527084	False
17_36082473	0.13564447969649507	0.7126499678209758	0.13112336679114378	0.5000123067003477	0.9933691713472392	0.7172701254977194	0.7828654227655659	0.9988601982867512	False
17_36082907	0.12795501610196425	0.7205618426334133	0.12537578428236884	0.499984571535459	1.0065437287504446	0.7232756094933814	0.7875672162819322	0.9988601982867512	False
17_36083304	3.1032950433518636	0.07813400145184701	2.9864150469657034	0.5272616674176099	0.970146370568724	0.0839658665161469	0.1828829654960691	0.9913974302453056	False
17_36083710	4.187287478977794	0.04072821422848226	4.0194002518946945	0.5380392686540136	0.9661060000204432	0.04497970600099789	0.12160244869178505	0.9880612318268052	False
17_36083713	3.6890314896451737	0.05477141142480868	3.5866937442951894	0.5001752538762771	0.9654064026788236	0.05824401413616631	0.14385437711060978	0.9904247968053996	False
17_36084202	0.008327654259545625	0.9272891932292968	0.008097387151792645	0.5000005324360148	0.9983455878304712	0.928298750906888	0.9453327508539264	0.9997590813771912	False
17_36084003	6.109955570677471	0.013442250781085964	5.92009825455898	0.5441773066962329	0.9592048413214048	0.014969123765958268	0.0611529333097152	0.9868372775178109	False
17_36084227	7.226920799431128	0.007181828655713152	6.9617068028019276	0.5586507496511702	0.9570065618960016	0.008327255766312769	0.043844865305434313	0.9868372775178109	False
17_36084244	0.6082131105185908	0.4354613999268222	0.5798174742558331	0.5006824218713612	0.9861678134653726	0.4463838740868429	0.5608297028045016	0.997978333337408	False
17_36084261	1.1023306403880326	0.2937551945555581	1.1159294679382583	0.4998230338471539	1.0198878880512972	0.29079663613262097	0.41836165705898404	0.9952395027320388	False
17_36084918	0.0013140252282770606	0.9710834278499879	0.0012929861077282114	0.499999809123457	1.0006652429338163	0.9713157559132052	0.9781894876896168	0.999815356887746	False
17_36084927	0.8611043264875207	0.3534298381219709	0.8702851640955487	0.4999927428045479	0.9825617913914214	0.3508763752707804	0.4756574679346796	0.9973779510679188	False
17_36085591	0.5318016213871601	0.4658504038173463	0.5402629567979602	0.4999106082679514	1.0138470106363209	0.4623237690661786	0.5746007462495294	0.9979806875754014	False
17_36084929	3.554602677857872	0.0593805225111329	3.3812487570903613	0.5389887108678695	0.9690687390011544	0.06594207505033932	0.15616219735230075	0.9906154533600544	False
17_36086689	0.29602024722696285	0.5863881927463173	0.29347743327889475	0.4999602038945154	1.0100765200376087	0.5880006786945658	0.6795051355204411	0.9985305452856541	False
17_36087874	4.195366061164407	0.04053460105864337	4.054117254963786	0.5324149469625195	0.9655120140926372	0.04406375123264483	0.11998772008864775	0.9880612318268052	False
17_36088329	3.4546573300956425	0.06307380767947267	3.369199957629462	0.500163330041265	0.9664135865290616	0.06642600564627732	0.15685707174236335	0.9906154533600544	False
17_36088530	0.10885274609935892	0.7414540672812078	0.10815117452511913	0.500005920297686	0.9938937134093236	0.7422588950774376	0.8022979837820874	0.9988601982867512	False
17_36088915	1.6235555847296723	0.20259672392258066	1.6271943869105598	0.4997675781958871	1.023915411558847	0.20209154382296	0.3278747722435273	0.9946120056511476	False
17_36089012	1.3601067934878301	0.2435189742066667	1.307971440575784	0.5001290599564053	0.9791722603287426	0.2527622657583902	0.3807683829874245	0.9946120056511476	False
17_36089282	1.6014510520363956	0.20569769668167048	1.6001481893108576	0.5000114913330084	0.976517492330223	0.2058822114125064	0.3319215612118837	0.9946120056511476	False
17_36090702	0.002992602441169723	0.9563737377360184	0.002984034894325305	0.5000000676897284	0.9989829618103888	0.9564361693131648	0.966962709736728	0.9997590813771912	False
17_36091256	1.7114681690247266	0.19079499383520604	1.7196563625402632	0.4997491648027851	1.0246193423996055	0.18973728465298045	0.3143167476688958	0.9946120056511476	False
17_36090885	10.04067679867478	0.0015312093526894663	9.924052520855184	0.5296098186967337	0.9454156924616952	0.001631328025166967	0.01886470055185557	0.9828676277306776	False
17_36093022	0.015135445902362932	0.9020863509098901	0.014667521350929746	0.5000013066870878	0.9977777128971692	0.9036042707757272	0.9264031194164422	0.9995096632847872	False
17_36096300	0.12256853512812428	0.7262652316238509	0.12116790327854687	0.5000001857980567	0.9935537982721344	0.7277712401503141	0.7910581057382385	0.9988601982867512	False
17_36096478	0.3982315154853211	0.5280039919900759	0.3875851991360833	0.5000320241042094	0.9885713131251996	0.5335714624533092	0.6347273159109718	0.9980918642423012	False
17_36097629	2.798300824752745	0.09436426249383134	2.815656779705024	0.5016178774505269	0.968884820268984	0.09334868243727236	0.19614880108537106	0.9924016713193948	False
17_36097775	0.5815243679325589	0.4457154369291931	0.5900518464186462	0.4999024412741214	1.01446392330381	0.4423990707303007	0.5574333618307776	0.997978333337408	False
17_36098040	0.3899408784913021	0.5323304801485852	0.3876198759971885	0.4999998556286186	0.9884477746305058	0.5335531566109777	0.6347130766816672	0.9980918642423012	False
17_36098987	3.464968129700992	0.06268171547578537	3.3330018193228166	0.5002397975077754	0.9668299857332696	0.06790283830009036	0.15908180892890808	0.9906154533600544	False
17_36099840	1.9007252528560912	0.16799716263405196	1.875255152644968	0.5001202161174136	0.9747559073233186	0.1708744119905098	0.2929704342338412	0.9946120056511476	False
17_36099952	0.0006945018427826356	0.9789754603511892	0.000684537964843912	0.4999999492134752	1.0004844526761458	0.9791267879597284	0.9841973033177974	0.999815356887746	False
17_36099970	0.12046724907908413	0.7285282717846709	0.12079285241634352	0.5000053333344162	0.9935173018308712	0.7281761630629218	0.791368520937078	0.9988601982867512	False
17_36101156	5.1207690697142425	0.02364113699720272	4.9035615775537735	0.5483015062227895	0.9633005905886018	0.026801364644694625	0.0874374114675918	0.9868372775178109	False
17_36101926	0.7839307615609528	0.3759416626629082	0.7750471605795608	0.5000486856647791	0.9837248000544326	0.3786601873625691	0.5011360057139179	0.9976099674615392	False
17_36102381	0.5103283752911807	0.4749967394813536	0.5050311500672251	0.5000052825532678	0.9868464379735188	0.4772977808321256	0.5874046612401913	0.9979806875754014	False
17_36103149	0.3209313505549289	0.5710484742754411	0.3181937564622785	0.5000183535410003	0.9895455207716054	0.5726951583856821	0.6669814485624929	0.9983950419518864	False
17_36103565	0.3632321616911156	0.546716632350305	0.3633308095522807	0.5000176066646995	0.9887800512533912	0.5466621832715843	0.6454648339449557	0.9981230507395472	False
17_36103872	0.7419946464001441	0.3890226700255536	0.72456235041318	0.5000575637869473	0.9843604053383342	0.3946514409457609	0.5156144540707963	0.9976099674615392	False
17_36104121	0.10008509568548618	0.7517275397960227	0.09989889061398573	0.5000048838962298	0.9941174133424796	0.7519510030010705	0.8097963619338696	0.9988601982867512	False
17_36105897	1.22333895281443	0.2687063751512361	1.1922603493439965	0.5000073129598391	0.9799733706316356	0.2748740907747341	0.40273609638933017	0.9946120056511476	False
17_36106313	1.8436794801423275	0.17452030129168528	1.8323724725560169	0.5000997434265018	0.9749517988397796	0.17584757771103146	0.2987299177029503	0.9946120056511476	False
17_36108231	0.12151506793144053	0.7273970502476157	0.12415979020443045	0.5000015128808635	0.9933651440103196	0.7245659333040813	0.7886118061437148	0.9988601982867512	False
17_36108367	0.006375362325030665	0.9363598449170336	0.006207350350450724	0.4999991641596994	1.0014500708205665	0.9372022514561592	0.9522695338019368	0.9997590813771912	False
17_36109935	0.5882558908228646	0.4430943485048568	0.5791934422013583	0.5000406903262804	0.9859542745751853	0.4466286395911837	0.5610341781373152	0.997978333337408	False
17_36111755	7.742783839160666	0.005392760100359939	7.383980151014839	0.5758369935627232	0.9571725262838972	0.00658073746791632	0.03857008520185247	0.9868372775178109	False
17_36112268	3.7195843168454985	0.05377775758320902	3.639499909844744	0.5195353798307581	0.9663266607154959	0.056423880028778524	0.14089375655360528	0.9902842988058679	False
17_36115088	3.42390677263802	0.06425877508480138	3.406242870227288	0.5001857584238499	0.9658934939744122	0.06495016833764533	0.15457537763860038	0.9905139997552058	False
17_36115103	0.5987115029923302	0.43907006877655297	0.5810202116626897	0.5000506889590395	0.9860345945739301	0.4459127081670808	0.5604190434313581	0.997978333337408	False
17_36115166	0.05291820954523985	0.8180610119424718	0.05208430921265972	0.5000009441620954	0.9957808538465936	0.8194753147243797	0.8619677589674395	0.9989064889648234	False
17_36115579	0.9520320564895997	0.3292025936528399	0.97079199932341	0.4998348480232606	1.0186116837039076	0.3244827359710669	0.4508703871304706	0.9961889697996928	False
17_36117058	0.11995104635451526	0.7290875897717919	0.12026925279860735	0.4999815720647015	1.0064827829511265	0.728742646484311	0.7918053804921419	0.9988601982867512	False
17_36117600	0.4255870556766297	0.5141622957279013	0.430431361306546	0.4999303911609031	1.0123292434841669	0.5117773617183906	0.6164880023101725	0.9980918642423012	False
17_36121668	0.3888840062846839	0.5328865993935902	0.3883485885162372	0.5000186124769994	0.9884105900664618	0.5331687333880151	0.6344146224354436	0.9980918642423012	False
17_36122425	2.672660418929354	0.1020852485270074	2.7747963361325683	0.4993583763033888	1.0317873528302683	0.095758836242671	0.199541724644062	0.9931166003026021	False
17_36122529	0.6819436252166042	0.4089182462259817	0.6988609198706399	0.4998756094401048	1.0158221769214535	0.4031667065586604	0.5230957451474131	0.9976099674615392	False
17_36123391	5.369793803779147	0.020488399420541703	5.1897650388928005	0.54066794986235	0.9615890225976912	0.02272028781723701	0.07887393896382837	0.9868372775178109	False
17_36124142	1.7976780692983994	0.17999345864085492	1.8118120475082835	0.4997278161786907	1.0253120553790298	0.1782910105444222	0.3014872020654856	0.9946120056511476	False
17_36126604	0.08433177806979586	0.7715107467221461	0.08642209280151293	0.5000006747920562	0.9944554238618476	0.7687759772780941	0.8230041014676089	0.9988601982867512	False
17_36126903	0.006092757653757275	0.937783412914716	0.005966439592157258	0.4999993315461148	1.0014257569003524	0.9384304482326224	0.9532116012127266	0.9997590813771912	False
17_36126905	0.1000117105222813	0.751815581415544	0.09843045419620466	0.500007186021904	0.9942019199744704	0.7537213425407837	0.8112231327101866	0.9988601982867512	False
17_36126907	0.27386252275179856	0.6007524493156198	0.27816831992095103	0.499953039655836	1.009928382595579	0.5979042854827915	0.687593017765432	0.9986841924434368	False
17_36127912	0.22600550567926805	0.6345016353840561	0.2290527450313675	0.5000061511403154	0.9910285809660914	0.6322270949630431	0.7154882375422407	0.9988601982867512	False
17_36128233	0.01334971984195832	0.9080163345003094	0.013263800003187498	0.5000000627836418	0.997860082322678	0.9083115087059328	0.930035831596622	0.9996749562488072	False
17_36129442	0.3851998707323503	0.5348334076215164	0.3785179007572879	0.5000131110369707	0.988650188537648	0.5383974999613812	0.638664178029097	0.9980918642423012	False
17_36129493	0.2604168221297556	0.6098339369759878	0.2596749476870173	0.4999623089927581	1.009504691501112	0.6103435580382004	0.6977267924769025	0.9988601982867512	False
17_36131437	0.03652650164433169	0.8484323017282691	0.03600269005619339	0.49999517900608503	1.003514959927383	0.8495099372320234	0.8849772143852669	0.9989848264829371	False
17_36131296	19.49205471764799	1.0101899532988234e-05	24.69691694176436	0.10523024063793714	1.4558924988274198	6.709141388006047e-07	0.0018209126434673548	0.8213707772995241	False
17_36132131	6.1929177955073555	0.012826254058499909	8.75829447274009	0.05953646360132962	1.5371880528531086	0.003081971291508223	0.025858440417084117	0.9868372775178109	False
17_36132297	4.392804565853055	0.036090898559917206	4.763060891626084	0.35251269299838617	1.0625380572164145	0.02907679554884102	0.09206630012991872	0.9868372775178109	False
17_36133656	0.18297685757009674	0.6688273596977238	0.1830764944679686	0.5000086572816583	0.9920298938306268	0.6687425726850269	0.7444707648687456	0.9988601982867512	False
17_36133003	8.013574022023137	0.004642801742483105	11.583263487365912	0.0643731750244617	1.5405578896411307	0.0006654804880120713	0.012614818025497332	0.9782700598527084	False
17_36136180	0.3298329405073872	0.5657574753141912	0.32949259940869524	0.5000003791547775	0.9893209791633718	0.5659580167720889	0.6614389709479852	0.9983491687939406	False
17_36136832	2.222001766396261	0.1360565514216686	2.121352962207311	0.5002263111186995	0.9736056141018036	0.1452581753314086	0.2630492569115795	0.9944909096113326	False
17_36136904	1.5988664121740044	0.2060639306481723	1.6451257464832452	0.4997052937514847	1.0243603840803115	0.1996236435308808	0.3251995058417862	0.9946120056511476	False
17_36138334	0.8058067975085237	0.3693628835467263	0.8136563951120479	0.4998722287671649	1.0169516888282342	0.3670414397304233	0.4904298139844041	0.9975793293339338	False
17_36139387	0.1556542680232269	0.6931894580726596	0.1492958912240283	0.500005350305137	0.9929521024880108	0.6992091398892589	0.7686176499234214	0.9988601982867512	False
17_36139070	3.659865324942416	0.05573813826660312	3.958236576199852	0.3955152327795865	1.0500273315067041	0.046642541153591455	0.12448048171882305	0.9880612318268052	False
17_36139413	3.1945539796441835	0.07388392170811353	3.088180879010906	0.5001862497335823	0.96797980704455	0.07886292700854003	0.17538344820594254	0.9906853544747796	False
17_36138717	9.15965141428444	0.0024740969391953142	9.986538815675884	0.1253153126034823	1.2668688956501286	0.0015768872227769348	0.01856510716728759	0.9828676277306776	False
17_36140825	4.710815276571111	0.0299734337448524	4.565995902972643	0.5330674763421389	0.9634084815759224	0.032612707308416145	0.09896663065090934	0.9868372775178109	False
17_36141982	1.018192113806606	0.3129482289818162	1.0141753185926063	0.4998611093746971	1.0188048864056962	0.31390463561499515	0.4407781909685695	0.9958751032247544	False
17_36142167	0.003472899154013831	0.9530068205817982	0.003483267690171488	0.4999993631934634	1.0011024027545454	0.9529368037621899	0.9642942781650532	0.9997590813771912	False
17_36143580	1.1060566181485572	0.2929407614165355	1.0959463185281493	0.5000664497523617	0.9806365292674586	0.29515744221160944	0.4226095039451209	0.9953268045347652	False
17_36146301	0.2217030051905482	0.6377453663633197	0.21464071755326586	0.5000966142843754	0.991514496858788	0.6431541199713281	0.7242470722720626	0.9988601982867512	False
17_36145491	5.352220493990386	0.02069589774332725	5.6079631737557065	0.4250239017088844	1.0538813353015015	0.017879033509280662	0.06807718573593748	0.9868372775178109	False
17_36149449	0.2451986822038492	0.6204763098916377	0.24456271053713866	0.5000124573542148	0.990804709345678	0.6209299333429363	0.7063147564550698	0.9988601982867512	False
17_36148587	6.333327731030749	0.011848978356233551	6.584449494541332	0.4297554239935253	1.0574445998439723	0.010287342495750695	0.04924608976524068	0.9868372775178109	False
17_36152099	0.5006995511569414	0.4791929066648836	0.4987638814818638	0.4999293787314138	1.0131745664925742	0.4800437660240882	0.5897398948461394	0.9979806875754014	False
17_36155074	3.936427189052722	0.0472510307193047	4.012235167076142	0.4811276249596683	1.03943316724902	0.04517122905649007	0.12191799001317412	0.9880612318268052	False
17_36156378	0.05232564961210784	0.8190647815458213	0.05304220094694756	0.4999909582118173	1.0043270584277169	0.8178517258406232	0.8607397678322141	0.9989016433527702	False
17_36151146	6.1917911758084765	0.012834421890905444	7.718590281903744	0.05750682142480356	1.5235353404763354	0.0054655057200865284	0.03494591655925541	0.9868372775178109	False
17_36152708	4.776613003887462	0.028848808778977005	5.149630658084789	0.3464327317450985	1.0660742164194497	0.02325131817839277	0.08007572991713338	0.9868372775178109	False
17_36156703	0.07118990987144969	0.7896120869260067	0.07088276360809688	0.5	0.995050259144519	0.7900557874534785	0.8394430069151393	0.9988601982867512	False
17_36156808	2.409403327883922	0.12060832862725368	2.3004453050671145	0.5002448486611392	0.9725194958065768	0.12933691405139502	0.2435967609740317	0.9944909096113326	False
17_36157527	0.358013012613128	0.5496118335835575	0.36073141346059856	0.4999432139577698	1.0112638594977092	0.5481003075652249	0.6466341594554463	0.9981425910712004	False
17_36157671	2.3604008961320915	0.12445020343194413	2.285924729589169	0.5177473570310482	0.9733186759388921	0.13055231025942138	0.2451944025020035	0.9944909096113326	False
17_36159666	0.11936320141158775	0.7297261777130337	0.11981906330038328	0.4999813858099053	1.0064742182777646	0.7292308128572556	0.7921738917465441	0.9988601982867512	False
17_36160101	0.10940605409945192	0.740821350491508	0.10749699180087192	0.4999861641487699	1.0060669920857452	0.7430119698253825	0.8028988792587399	0.9988601982867512	False
17_36161032	0.1295897853299266	0.7188577431709209	0.12585311727889348	0.5000111409923365	0.9934885253291408	0.722771023602484	0.7871742135531263	0.9988601982867512	False
17_36162392	0.6504803100429228	0.4199410085270513	0.6245809939355239	0.5000624588247089	0.985599595978618	0.4293500365393381	0.5459764779323272	0.9978945464388109	False
17_36163150	8.354365661571933	0.0038476176548933867	7.962044790085201	0.5817969771466696	0.9559928622099104	0.004776841828790901	0.032542904221817576	0.9868372775178109	False
17_36164030	3.4023956147040053	0.06510180616407812	3.2553847125418542	0.5334603321634502	0.96926880730318	0.07118923007331568	0.16408034798398144	0.9906545479567118	False
17_36164031	2.9920349016312002	0.0836749595105849	2.8670228773262347	0.5286634209476251	0.9708781302046541	0.09041197476135032	0.19206726839751145	0.9922290136133528	False
17_36164032	5.9998443433307775	0.01430714066527572	5.700622740940162	0.5637520536051954	0.9616156788305548	0.0169588948271161	0.06597148850637889	0.9868372775178109	False
17_36166082	2.4584026016603957	0.11689760975145955	2.322775741773512	0.5002258516561131	0.9725292204337188	0.12749234219709615	0.24130937117854684	0.9944909096113326	False
17_36167408	0.25576795466275826	0.6130426497374233	0.24810226117187995	0.4999727549736204	1.0091636362738907	0.6184145148474424	0.7043001902930605	0.9988601982867512	False
17_36167017	8.623373201685808	0.0033187669564022078	8.255234347147052	0.5779364186214466	0.9548333486935024	0.004063466151934869	0.0298323245314012	0.9868372775178109	False
17_36167644	0.024074240161752414	0.8766961608728691	0.02410409566437011	0.4999963535399613	1.0028982981796315	0.876620339319412	0.9057499716639336	0.9993096725406256	False
17_36170774	2.3981953609001607	0.1214753119496046	2.288152019995323	0.500227622248305	0.9726014346794498	0.13036505838739088	0.2449637269872696	0.9944909096113326	False
17_36167650	8.586696240533911	0.003386278073784665	8.260780380685901	0.5703453125047104	0.9541555269736421	0.004051071007589391	0.02976853278411676	0.9868372775178109	False
17_36170852	1.1387681784715085	0.2859127681278657	1.1468142266385255	0.4998252335808308	1.020110660012675	0.2842170378633537	0.4119807736230238	0.9951360816843988	False
17_36171302	9.070506492971617	0.002597651091285069	8.648593210025865	0.5872741705459135	0.9545533195489122	0.0032731398286495184	0.026639889321318458	0.9868372775178109	False
17_36171713	0.9560134230848404	0.3281933409445668	0.9320291514850396	0.5000752321394482	0.9822843179654592	0.3343362058510928	0.4601458210994622	0.9965518158138534	False
17_36172155	2.286059978504966	0.13054093111684195	2.162809734232724	0.5002500120850982	0.973473512449049	0.14138594990164566	0.2583953072056765	0.9944909096113326	False
17_36172882	2.7518029740763263	0.0971448282274774	2.6258742852005525	0.5002527292415273	0.9706595419408038	0.1051345814653244	0.2124071531053196	0.9943348047269333	False
17_36173024	0.7656075335525827	0.3815793364275072	0.7490080063944333	0.5000575149020967	0.98408481654935	0.3867904836565268	0.5085033829560982	0.9976099674615392	False
17_36173120	0.15810499657648336	0.6909072265400875	0.1533489652974822	0.4999829831126358	1.007201297215211	0.6953552925986128	0.7655186240575766	0.9988601982867512	False
17_36173401	3.351667489101942	0.06713697215463366	3.231580283743824	0.5280193043204557	0.968969413071326	0.07223095642627853	0.16561590647218538	0.9906545479567118	False
17_36174072	1.7815336049419557	0.1819611213000243	1.8159220870038555	0.4996992170142615	1.025481686579635	0.17779944964018324	0.3009164937549588	0.9946120056511476	False
17_36174100	0.16246159583378986	0.6869002236521282	0.16232663084520027	0.4999966926759225	0.9924994628237784	0.6870234156855429	0.7588552343122139	0.9988601982867512	False
17_36174139	6.456222821784422	0.01105644262138572	6.0645708199772335	0.5809474469824994	0.9616984683492052	0.013792026539107272	0.05828116554357119	0.9868372775178109	False
17_36174765	3.009888123722135	0.08275800280425638	2.8528523804816364	0.5352508497415714	0.971429373122917	0.0912119769479729	0.19317109345320108	0.9923266366902436	False
17_36175825	0.2704108038674491	0.6030563346725133	0.25893487256689696	0.5000457245731407	0.9907371973638388	0.6108528575808967	0.6981704868620326	0.9988601982867512	False
17_36177068	1.2092275117174438	0.2714851651960334	1.2028977165391552	0.5000642602665255	0.9796769474200372	0.2727432864002561	0.4007027344446387	0.9946120056511476	False
17_36177117	2.3120323380395007	0.12837610242641695	2.2137789269982022	0.500226888047831	0.9730007437537656	0.1367832492080674	0.25286251226709605	0.9944909096113326	False
17_36177394	2.369498998197912	0.12372675358412333	2.264818845116679	0.5002386388755845	0.9727171237330321	0.13234168658245027	0.24740490045924365	0.9944909096113326	False
17_36177869	1.4902044366160112	0.22218474306092584	1.4433798218160518	0.5001271259718292	0.978046476152	0.2295931939461774	0.3571614495079777	0.9946120056511476	False
17_36179329	2.4111275829487795	0.12047555962978015	2.3272895819573023	0.5014525522809086	0.9722770453669384	0.12712305222890208	0.2408332113506023	0.9944909096113326	False
17_36179647	0.9542955298600476	0.3286283119925658	0.9305697402305668	0.5000753409477422	0.982296243105116	0.3347149221907536	0.4605268628756522	0.9966393059269834	False
17_36180103	2.8033409132591487	0.09406811007866832	2.6906345970965053	0.5260780474687048	0.9716282147299482	0.10093960615887032	0.2067222831977664	0.9939155221342548	False
17_36180298	0.0931003464575042	0.7602720984108805	0.089813358936226	0.5000088667608891	0.9945166834454549	0.7644145652692754	0.8195963691104412	0.9988601982867512	False
17_36180401	0.09144124540428322	0.7623528445286416	0.08854556599908392	0.50000840433835	0.9945451381433216	0.7660343742693301	0.820860243103514	0.9988601982867512	False
17_36180608	1.4239346781247662	0.2327568585260995	1.4208273682488652	0.5000708269331601	0.9778848448857856	0.23326727033247385	0.3609781325307724	0.9946120056511476	False
17_36180692	1.7636745786105053	0.1841668410421915	1.690193938651646	0.5001740589434497	0.9763800606532996	0.19357540576431764	0.3185839599068868	0.9946120056511476	False
17_36181033	1.3126759109793509	0.2519107380793604	1.2771643016676535	0.5001085055437166	0.979296118005476	0.2584269519291372	0.38649767929040796	0.9946120056511476	False
17_36181619	1.9686858902807105	0.16058741640286445	1.9446360054862453	0.500126336032391	0.9742806650149608	0.16316604677001512	0.2841085074838541	0.9946120056511476	False
17_36182019	4.028012620413564	0.044750628023426664	3.9024988504570497	0.5002556556233718	0.9639986671639692	0.048214344282214605	0.1271403697529152	0.9885526314490372	False
17_36183515	0.5187926628096591	0.4713571525079783	0.5141809567176097	0.4999310504152731	1.0133435869802805	0.4733345315875102	0.5840402161401095	0.9979806875754014	False
17_36183891	0.02718933955475933	0.8690290659203086	0.02704662405085401	0.4999959956550511	1.0030602503442736	0.8693701522599611	0.9001562328239296	0.9992372150289488	False
17_36185038	1.4615760266397615	0.2266795248407744	1.4564749886558277	0.5000763580076777	0.9776257005495448	0.22749182074320096	0.3549617733650089	0.9946120056511476	False
17_36185665	8.759341012719348	0.0030802032598215012	10.542335571106376	0.10362261534480724	1.333310604388882	0.0011667089225333438	0.01609431609836004	0.9782700598527084	False
17_36187172	7.355745923455743	0.006684877001315703	9.907266986818287	0.07106769444138017	1.4725852117510498	0.001646274123447644	0.018950705496855125	0.9828676277306776	False
17_36187371	10.402337838112317	0.001258558733805204	12.932442325440205	0.08768529842347256	1.4223360993818823	0.00032293616908152245	0.0094286480763086	0.9751581226273918	False
17_36188263	4.320483756799092	0.037656215556235766	4.60954003693405	0.4052242409241649	1.0520390902976149	0.03179456023045092	0.0974248069018114	0.9868372775178109	False
17_36197481	0.5253417705496872	0.4685718869606381	0.5378432856705331	0.4999045762444697	1.0138689552867617	0.4633279156748202	0.5754539608694588	0.9979806875754014	False
17_36188006	7.1570669472346236	0.0074669197422616565	8.96660968119977	0.07387112985349324	1.4404241706597134	0.0027495834184374512	0.02438496496864807	0.9864551081058714	False
17_36195949	3.8233817830264334	0.05054213047328904	3.7877784300981134	0.5094817511404878	1.0356673862750512	0.05162812902692026	0.13295453186255385	0.9896432687031842	False
17_36198881	0.03939530819422998	0.8426675647413351	0.03967415769511717	0.4999936413615129	1.0037297365785354	0.8421190271847038	0.8793897408061568	0.9989452225199258	False
17_36199644	1.613461616691268	0.20400588736079228	1.6291825227963272	0.4997497026600137	1.0240185537227624	0.2018161544202569	0.3275660657522044	0.9946120056511476	False
17_36205502	3.3907726309512327	0.0655622204259595	3.4100857084195013	0.4986131906485407	1.0348364392459857	0.06479908083091912	0.15433388030959502	0.9904247968053996	False
17_36205743	2.4381109697276315	0.11841875494329955	2.3422086718928767	0.5001854422807224	0.9721824638094988	0.1259109189373805	0.23927600923385545	0.9944909096113326	False
17_36205985	0.7883650655402903	0.3745949520245563	0.7818053619703278	0.4998956951431106	1.0164680248693676	0.3765895640408156	0.4991858008683652	0.9976099674615392	False
17_36206543	0.03701242525805526	0.8474397515634645	0.03602734853848233	0.5000030736887233	0.996510091270132	0.8494590259507535	0.8849373445432142	0.9989848264829371	False
17_36206951	4.288800427330783	0.03836422424612429	4.5671061849716335	0.41140243238913066	1.050888486659611	0.032591575568581284	0.09892163468630694	0.9868372775178109	False
17_36208392	1.43959862327398	0.2302043029577908	1.4634446796444536	0.4997616896875624	1.0228338403933577	0.2263828305247733	0.3537821956094191	0.9946120056511476	False
17_36210383	0.6161577432632726	0.4324786865222219	0.606879759743606	0.5000402548519404	0.9856205003041012	0.4359650603346329	0.5517826660735553	0.9979218578741872	False
17_36211308	1.4709878031242738	0.2251899052825169	1.4840458403959929	0.4997750816722052	1.0229085778913858	0.22314258434944	0.3503061149515895	0.9946120056511476	False
17_36213338	0.21299941306484985	0.6444265839078877	0.21160345825046534	0.5000121719846017	0.99146297457387	0.6455135223998869	0.7261414593387416	0.9988601982867512	False
17_36473630	0.4165112446372064	0.5186830187676909	0.4270214773459884	0.4999227516937902	1.0123630626919486	0.5134540948268882	0.6179016729955294	0.9980918642423012	False
17_36480609	0.15261735618781813	0.6960465627882235	0.15451631105679553	0.4999744734973797	1.0073846260136083	0.6942562385799776	0.7646084525204291	0.9988601982867512	False
17_36486004	2.873187813372283	0.09006631038819067	2.9549005910521373	0.4994094397490724	1.0326744062052482	0.08561757142928339	0.1852848386951626	0.9917608134635728	False
17_36485753	3.6740224155092847	0.055266654434817486	3.825637971822289	0.4583852211024917	1.040943121811853	0.050474129381979926	0.13103109676809366	0.9895394090940692	False
17_36489291	2.9629361466668342	0.08519310913738809	3.049234739421081	0.4993849069822414	1.0332062037590388	0.08077519518940401	0.1781948416398352	0.9907913383761592	False
17_36490466	0.7084766985223041	0.3999499753387321	0.7120519204472657	0.5000288840280346	0.9842676687349916	0.3987634645156215	0.5192255226224332	0.9976099674615392	False
17_36492448	0.0013832690289792284	0.970331658249293	0.001388027685607085	0.4999997279414449	1.0006960324775114	0.9702806938172076	0.9773949386944222	0.999815356887746	False
17_36495719	7.0132234319185045	0.008090987667603966	7.3463552618341055	0.3943521723069637	1.0667458483780128	0.006719885358145161	0.03902289269373753	0.9868372775178109	False
17_36493203	7.294079333612897	0.00691822123264596	8.942877597517509	0.07601791194521118	1.4270310390432477	0.0027855355542660827	0.024562100981196808	0.9868372775178109	False
17_36495744	3.5570128955392875	0.05929435106275228	3.6403723947696562	0.4782698622643436	1.0378601406093864	0.056394319035129814	0.14085046929651945	0.9902842988058679	False
17_36496365	2.8529966902404453	0.09120379124591216	2.9335079903066803	0.4994159847753819	1.0325514570054637	0.08675878791256975	0.18695937206137905	0.9922290136133528	False
17_36497999	0.09023376616134726	0.7638801804828238	0.09056549987508332	0.4999860877794378	1.0056274454752403	0.7634594669265542	0.818840550818955	0.9988601982867512	False
17_36499795	0.08233681470677823	0.7741552585851352	0.08206557916491873	0.5000046120257399	0.9946716480098996	0.7745174748815848	0.8274011754768575	0.9988601982867512	False
17_36500705	0.03917553304798816	0.8431013179047977	0.0385396951896837	0.5000025813308027	0.9963713356037324	0.8443633903622865	0.8810773742633334	0.9989452225199258	False
17_36500695	7.8988259623996555	0.004946689395536552	8.303373774640932	0.3573202152884177	1.0790149969021527	0.003957149935706728	0.02941881731239673	0.9868372775178109	False
17_36503759	1.5441875702388757	0.2139955684230198	1.5091869736570516	0.500116994466091	0.9774508144528776	0.21926318890012197	0.3461892689750546	0.9946120056511476	False
17_36505284	3.438311051022424	0.06370078020810721	3.6373256442493584	0.4414361596781125	1.0419248855217191	0.05649761871872538	0.14100994866473052	0.9902842988058679	False
17_36506666	7.136054854569579	0.007554918697375346	7.328574228267826	0.4503442629246506	1.0573424116916867	0.0067866867834280855	0.03921825491979612	0.9868372775178109	False
17_36507606	2.8032994986116933	0.09407053945296716	2.971430759123905	0.4508423833593233	1.0370883302623213	0.0847468712978201	0.1840232429787784	0.9914823674334352	False
17_36509904	0.025418274301877368	0.8733292413351684	0.02455911314609693	0.5000024080954695	0.9971289486745192	0.8754706670438023	0.9048825178146996	0.9993096725406256	False
17_36510397	1.8218900230445456	0.17708846675817635	1.8671244514371208	0.4996784868628708	1.025907972657804	0.17180478332007032	0.2940360981549946	0.9946120056511476	False
17_36515591	0.0010929482302666216	0.9736269260453598	0.0011010736488969997	0.4999998427368912	1.000621189366113	0.9735291093775152	0.9799363563407004	0.999815356887746	False
17_36515717	0.3582388664542009	0.5494859544906558	0.3624736187848612	0.4999408072526232	1.011314474827368	0.547135650173159	0.6458515714128676	0.9981345800304752	False
17_36517829	1.9510313014457663	0.1624757615122825	1.9728359764558263	0.4996948811396209	1.0264614035377535	0.16014716056224546	0.2805071216081444	0.9946120056511476	False
17_36518751	0.2646212819860665	0.6069629002691471	0.2690358687614207	0.4999542420426258	1.0097683249157143	0.6039792540225251	0.6924896039386848	0.9987319915932354	False
17_36524254	0.25732765145748715	0.6119620669476862	0.2645946576485585	0.4999508404214907	1.0097416376977262	0.6069809898508749	0.6949484340549965	0.9987319915932354	False
17_36531427	0.00521077214658483	0.9424541425274516	0.0053506198528339155	0.4999990060290487	1.0013825202004774	0.9416884001292679	0.9557518797206604	0.9997590813771912	False
17_36536056	0.24218057089180434	0.6226356086193988	0.2467700856468582	0.4999571554922669	1.0093650421128484	0.6193585981245375	0.7050292388334541	0.9988601982867512	False
17_36533889	1.4042132706482278	0.2360194036979878	1.3381718878808897	0.5002638343268146	0.979086326724994	0.2473566169084288	0.3753210234246713	0.9946120056511476	False
17_36536470	1.4908684485024537	0.2220817640416433	1.4322362603961665	0.500144390561431	0.9782213944806546	0.2313998260865826	0.3590359016536302	0.9946120056511476	False
17_36541260	0.2201096847924333	0.6389563567765533	0.21770949739948264	0.4999708753092279	1.0086665971132434	0.6407907359170875	0.7222911717347881	0.9988601982867512	False
17_36543271	0.6980614780476059	0.4034358333259267	0.6893506703672756	0.500043433105104	0.9846572604147223	0.4063853296238916	0.5258877732294515	0.9976099674615392	False
17_36543643	0.14987410370439136	0.6986556983366071	0.15253504400607198	0.49997370538191704	1.0073561592031757	0.696124455941467	0.7661354674710502	0.9988601982867512	False
17_36543811	1.2319235664396615	0.26703327611470984	1.2114318608109895	0.5000853061932028	0.9797239038557786	0.2710487308233751	0.39901908797166735	0.9946120056511476	False
17_36544507	1.1371064950415928	0.28626457092786783	1.1093631306575844	0.5000883697947545	0.9806715260937668	0.2922204316876954	0.419759949376692	0.9952917777028158	False
17_36546034	0.4769283981529213	0.489816930112951	0.48050116235754103	0.4999248246046978	1.0130032695862228	0.4881953983380086	0.5966453514896797	0.9979806875754014	False
17_36546629	0.3220550438568495	0.5703752483834552	0.31743846838435275	0.4999592466670954	1.0104502959155817	0.5731511133445357	0.6673545163702723	0.9983950419518864	False
17_36557089	0.24170118753593786	0.6229801184812127	0.24250153896718984	0.5000090385701147	0.990816177279952	0.6224051808883162	0.7075370518985734	0.9988601982867512	False
17_36564057	0.6876976760421769	0.40694859211837775	0.6796810792839096	0.4999116960032438	1.0153259990782648	0.40969656494276896	0.5287606801339398	0.997706006580776	False
17_36564872	0.12206068355054354	0.7268101703593846	0.12387911849509692	0.4999791316890816	1.0066192444486466	0.7248647696315583	0.7888413425201044	0.9988601982867512	False
17_36565406	0.12953197465506605	0.7189177979226332	0.13110956720265676	0.4999783250838651	1.006800705634636	0.7172843643834046	0.7828756750106651	0.9988601982867512	False
17_36567537	0.017604875456370902	0.8944437990165094	0.017684126214589924	0.5000006898842929	0.9975156559084544	0.8942078720271104	0.9192088912026054	0.9994446762968446	False
17_36567646	1.2286668898529172	0.26766645297450475	1.2471571155292622	0.4997987865160278	1.0210565967716672	0.2640961482197253	0.3921335662491535	0.9946120056511476	False
17_36568963	0.5704634145182297	0.4500748265540711	0.5749443478161993	0.4999106005342459	1.0142295021679013	0.4483008264007228	0.5624455705459833	0.997978333337408	False
17_36569028	0.177144447482263	0.673838829741486	0.17554980424392852	0.5000010023069007	0.9922326223281174	0.675225896514811	0.7496111266476925	0.9988601982867512	False
17_36569450	1.1378367742280489	0.2861098924511959	1.1443538559469744	0.4998277047781608	1.0200757846437958	0.28473421207039984	0.41248028578702783	0.9951784043079572	False
17_36569953	2.9402966620558004	0.08639486423715748	2.9971075178109463	0.4992893584852581	1.0327446514326868	0.08341331471349267	0.1821003774534904	0.9913974302453056	False
17_36570632	1.1519398227536328	0.2831434446989776	1.1580157822245385	0.4998273094922192	1.0201910487910488	0.28187743012862554	0.4096506661396253	0.9949690213523956	False
17_36570661	0.4129876223085773	0.520456988190945	0.4105059481844364	0.4999428110206933	1.0119368944554157	0.5217128177110061	0.6248316211134736	0.9980918642423012	False
17_36570674	0.004313721703866236	0.947633448471339	0.0042807487334357575	0.4999992930407242	1.0012156536137298	0.947833684048676	0.9604132338258018	0.9997590813771912	False
17_36570808	0.008159332177473999	0.9280257583609816	0.008126705313770799	0.4999988110895474	1.0016781289913694	0.9281694146562436	0.9452222544345232	0.9997590813771912	False
17_36571555	1.2718473031542885	0.2594204129739891	1.239611544438958	0.5000605764717051	0.9795807601564794	0.26554593181433805	0.3935745762547751	0.9946120056511476	False
17_36572236	1.535437110629232	0.21529826198169064	1.4882308690721402	0.5001313410671813	0.9777008966718701	0.2224911534829811	0.3496152275457321	0.9946120056511476	False
17_36572291	2.2728342112704354	0.13165893285178898	2.2204222869513606	0.5001717506633391	0.972681549835715	0.13619580263926026	0.2521596639086229	0.9944909096113326	False
17_36572457	2.126247168836926	0.14479487937495872	2.131036955808668	0.5000931241691634	0.972881803327	0.14434307912840005	0.2619323317649297	0.9944909096113326	False
17_36572953	1.4659165049025658	0.2259910840269571	1.4168198705556283	0.5001994417831872	0.9782939953029552	0.23392754675726105	0.36160693689686185	0.9946120056511476	False
17_36573806	0.6244771065138934	0.42938841450515264	0.6261250452080276	0.4999078436252791	1.0148128502274234	0.42878024551588256	0.5454501960172307	0.9978905249396556	False
17_36574681	1.1035458465979104	0.2934892540519449	1.0841413967573317	0.5000762015116625	0.9808241738101168	0.29777294119734804	0.4251526302989156	0.9954467531570338	False
17_36577033	0.5517652255153962	0.4575973196934856	0.5436705541287665	0.4999308453155997	1.01368225445064	0.4609154981549822	0.5733881334819529	0.9979806875754014	False
17_36577178	0.08095245105797487	0.7760108042584257	0.08012896525906399	0.4999889741544646	1.0052565081323126	0.7771227171449069	0.8294464983741648	0.9988601982867512	False
17_36577309	0.26390553469103395	0.6074496069577754	0.2618597414621036	0.4999639328121557	1.0095211393564991	0.6088453568271603	0.6964441227011476	0.9987693294152759	False
17_36577435	0.005775729168242094	0.9394205157774068	0.005591292305325625	0.4999992702601546	1.0013723034390476	0.9403937774909368	0.9547733598828512	0.9997590813771912	False
17_36578111	0.2468223275253649	0.6193215156680294	0.24164354051754344	0.4999705147676817	1.0090849872105478	0.6230215752008221	0.7080080856039683	0.9988601982867512	False
17_36578907	1.060347415387099	0.30313596094551065	1.0525085860972467	0.4998596432480402	1.0191259515090332	0.3049300435964677	0.4320911219544424	0.9957723211814274	False
17_36579129	0.9502592204487144	0.3296533237593138	0.9422417868590856	0.4998754570293114	1.0180832974346208	0.3317019775368553	0.4576784474455677	0.9964387193244312	False
17_36579428	0.27962597197392824	0.5969464727568833	0.27202024975122185	0.5000235648218836	0.9904244672786228	0.6019797801180642	0.6908885449956799	0.9987190688101364	False
17_36579766	0.2706382223882713	0.6029039683645468	0.2673239247305901	0.5000098725688596	0.9904339755375452	0.6051325815524731	0.6934544541163619	0.9987319915932354	False
17_36579779	1.6515791303494325	0.1987441392285605	1.6127946975975649	0.5001270751893412	0.9767030359067485	0.2040993983087016	0.3300129349159003	0.9946120056511476	False
17_36580268	2.4808244634065773	0.11524182946281658	2.393810243571352	0.5002234489632622	0.9718202700894064	0.12181639679992795	0.2340883732136175	0.9944909096113326	False
17_36581020	0.7527800291179574	0.3855974819687941	0.7422874510848487	0.499906264244896	1.0160000862453198	0.38892910985984697	0.5104814966910879	0.9976099674615392	False
17_36580973	9.684713845653732	0.0018580732267816649	9.856793225113506	0.4595682702572479	1.0648726591178057	0.001692057866082397	0.01920302464013196	0.9835271366059468	False
17_36581152	1.1498996462888726	0.2835701581469512	1.114906225571758	0.5000639300802588	0.9806824713284578	0.2910179251709809	0.4185752454985525	0.995243966179335	False
17_36581501	1.6359249721440392	0.2008854963206791	1.6751976180639758	0.4997125847199516	1.0245246575850822	0.195563800195952	0.32074091836194185	0.9946120056511476	False
17_36581699	1.5013497262744409	0.2204638012382953	1.5024132873768394	0.4997874909231912	1.0229589312255225	0.2203004113146708	0.347286259200678	0.9946120056511476	False
17_36581784	0.07961267523423743	0.7778229888809779	0.07843294625126873	0.4999897625802667	1.0051883933956287	0.7794323728965473	0.8312309585906125	0.9988601982867512	False
17_36581914	2.1257973459130426	0.14483739101713344	2.168122983428475	0.4996437088990167	1.0278630722958146	0.1408981184323964	0.2578137770808783	0.9944909096113326	False
17_36582436	0.0009376779897953824	0.9755713731718852	0.0009142964481725355	0.4999997999252474	1.0005568582052151	0.9758777728433372	0.9816917685293668	0.999815356887746	False
17_36583883	6.48761962081096	0.010862833797014693	6.65276586449545	0.4568639389368904	1.0537790323232763	0.00990020247329959	0.04820093033428585	0.9868372775178109	False
17_36584681	1.2489061501836431	0.2637614995363889	1.2481790179626842	0.5000633822869693	0.9792500727450862	0.2639005601717361	0.3919245343629625	0.9946120056511476	False
17_36584639	3.3490520005048547	0.06724372903114495	3.479076668580092	0.4645121013643441	1.038446588157552	0.06214940819699865	0.15016064698501408	0.9904247968053996	False
17_36585613	2.7692796444596866	0.09608939531283443	2.8032954806221824	0.4990748451429108	1.0315620837508936	0.09407077515099917	0.19713187747655803	0.9925405146596984	False
17_36586475	1.098345448713843	0.2946294960597571	1.0930146074679217	0.4998518639005664	1.0195162158506494	0.29580423328730565	0.4232633693547864	0.9953268045347652	False
17_36586853	0.21191123389000666	0.645273505083705	0.20593593200828764	0.5000182306299079	0.9916706966469204	0.6499716003084709	0.7297331625385243	0.9988601982867512	False
17_36592405	0.06852863974626189	0.7934912486568058	0.0663409450025938	0.4999925818129887	1.0047298805374067	0.7967408227716846	0.8446317820737216	0.9988601982867512	False
17_36592034	8.400318207315422	0.003751553343288915	8.542194539109914	0.4636001123792282	1.059805529383547	0.0034700701188582483	0.027482282126976332	0.9868372775178109	False
17_36592802	3.2313795601808124	0.07223980963582101	3.3027803365512227	0.4814379130140862	1.0357885487142613	0.06916272539430324	0.16100923100757356	0.9906545479567118	False
17_36593017	3.2743721943512014	0.07036984571608396	3.206032792262704	0.5002389606938709	0.967174804670172	0.07336717418990057	0.16733600537217644	0.9906545479567118	False
17_36593490	1.1108927309001615	0.29188797097391195	1.1059962041872495	0.4998476816673352	1.0196370519803442	0.2929539438032108	0.4204633673043373	0.9953082670764626	False
17_36593981	0.1034487423410866	0.7477296151889042	0.10147142766800243	0.5000078056392232	0.9941231143772992	0.7500709579227847	0.8084077522920887	0.9988601982867512	False
17_36594109	2.17858084628449	0.1399434515141793	2.0976921556975867	0.5002039383263338	0.9736381717429844	0.14752165793301786	0.26576097574034024	0.9944909096113326	False
17_36594211	0.03174504186488747	0.8585883828522451	0.03165343707587453	0.4999952910459399	1.0033146979113094	0.8587904150259883	0.8920580983338393	0.9992019593164994	False
17_36594647	5.200231919789586	0.022583874807593496	5.1475421385075615	0.5137553265923529	1.0412638213142311	0.023279301760866344	0.08012585200428544	0.9868372775178109	False
17_36595370	0.003723231006780736	0.951344647500936	0.003782260013394989	0.4999998731933655	0.9988442842924083	0.9509609495751224	0.9628230809933058	0.9997590813771912	False
17_36596111	0.7735412418925307	0.3791237653690327	0.8091829130826227	0.4999828712498678	0.9828872334670904	0.36836193298930375	0.4916401484752918	0.9976037890222832	False
17_36597677	2.328207588821897	0.12704809322873611	2.349548365345981	0.4993675135746729	1.0288631386932965	0.1253193099475236	0.23848943420707144	0.9944909096113326	False
17_36597782	4.486111850112992	0.03417131221209968	4.434075306526211	0.5138121544110753	1.0382486189261038	0.035228297877472725	0.10387232993091697	0.9868372775178109	False
17_36597799	1.8146627172082503	0.17794990384473566	1.8936276463064128	0.4996303524848066	1.026321998266666	0.16879332592723595	0.290619252691072	0.9946120056511476	False
17_36598804	2.3685374137266995	0.12380299440271793	2.3744830625691966	0.4996542928795026	1.0289252894422636	0.12333241783851112	0.23603971719751465	0.9944909096113326	False
17_36599434	0.32443760434824753	0.5689529324386211	0.32012665613001445	0.4999582408540122	1.0105001363179429	0.5715315392059072	0.6660359637366701	0.9983950419518864	False
17_36600870	3.4224581611413782	0.06431517940357367	3.4490057178627467	0.499148501397205	1.0349944162931253	0.06328983177722136	0.15200377282619654	0.9904247968053996	False
17_36601125	1.5556890804994623	0.2122975397659348	1.6404117769925506	0.4996520468676535	1.0246171953507457	0.2002689800553568	0.32590235420025937	0.9946120056511476	False
17_36605490	0.013915680272408082	0.9060955948595724	0.013585040316684172	0.500000442226961	0.9978532405988466	0.9072127935765264	0.9291649603323552	0.9996054331429972	False
17_36605661	2.984078842714041	0.08408711956189507	3.149954688804428	0.4509465203517868	1.0380886921700396	0.07592907138243787	0.17112079252132895	0.9906545479567118	False
17_36608677	0.012828340400147908	0.9098226338049424	0.012989073085918791	0.4999997495260447	0.9978623299459743	0.909261880383066	0.9307813976430088	0.9997076325090692	False
17_36608799	0.043377507950495435	0.8350160645117377	0.0432008616917301	0.499993767837558	1.0038705803157553	0.8353475197686948	0.8741297695010517	0.9989452225199258	False
17_36609704	1.1039046412869595	0.2934107928972101	1.0852782198380737	0.5000751558941621	0.9808069659782266	0.2975197757370165	0.4249020198631553	0.99538546894578	False
17_36609706	1.767728158737043	0.18366348735928573	1.775360764389916	0.4997412645108513	1.0250116120908597	0.1827200312889361	0.3064720714604266	0.9946120056511476	False
17_36609768	0.15488412777979474	0.6939109331313478	0.15569886189041424	0.499975772180058	1.0073865697529971	0.6931477453203637	0.7636698025246723	0.9988601982867512	False
17_36609505	8.454424545823372	0.003641564496681626	10.531623160695744	0.07147807803120132	1.4756124006442906	0.0011734910170568824	0.016133616371240632	0.9782700598527084	False
17_36610869	0.5924598401290949	0.441469487123886	0.5970793650703854	0.4999075179123624	1.014501161379218	0.4396945553602529	0.5550656627820151	0.997978333337408	False
17_36610976	0.21895876570512485	0.6398344344258378	0.2270746063659317	0.4999549704174732	1.009061852426204	0.6337014990769463	0.7166985720331284	0.9988601982867512	False
17_36611713	0.007519464392551356	0.9308981760385344	0.007626425169291906	0.4999987175132448	1.001640469094213	0.9304096806188672	0.9469372272119646	0.9997590813771912	False
17_36612834	1.0061490457468096	0.3158271793430744	1.0140710509767814	0.499844125682053	1.01891414554428	0.3139295127350389	0.4408038215813177	0.9958881039060956	False
17_36614524	1.0119597579460162	0.3144337990399173	1.0364222629650612	0.4998182720019354	1.0192739243358042	0.3086550212063335	0.4357733866526021	0.9958340354189781	False
17_36616059	3.091278366175459	0.07871294707210108	3.192191727761383	0.4993232768828647	1.0340279677100266	0.0739907483063531	0.16825073346270147	0.9906545479567118	False
17_36617210	2.0598034048946943	0.15122968042458584	2.061243453255884	0.4997111876244425	1.0269125749403838	0.15108683661893862	0.2699888877054507	0.9944909096113326	False
17_36616865	5.227588650463929	0.022231332446655986	5.591901154282824	0.35763427856729296	1.0659089541622044	0.01804370207680106	0.06843145776103497	0.9868372775178109	False
17_36619455	1.3058060883251985	0.2531553920691887	1.308808227218833	0.4998106326258217	1.0214394170043846	0.2526105457019344	0.3806140297417631	0.9946120056511476	False
17_36620303	0.07530203359694099	0.7837678991695017	0.07356235256884247	0.5000061241955148	0.9950056432415244	0.7862189049534345	0.8364840950656514	0.9988601982867512	False
17_36621556	0.4213561936306861	0.5162611046232719	0.4390240280845319	0.4999119041014144	1.0126364592642991	0.5075938919430936	0.6129999606997271	0.9980843847386636	False
17_36621321	5.192259304668654	0.02268770318368729	5.511941866730923	0.3915420482021191	1.0588617206196316	0.018887066044762986	0.07034065362619063	0.9868372775178109	False
17_36622173	0.12003276359423865	0.7289989575010691	0.117126618650218	0.5000098622884558	0.9937031194260464	0.7321720429057189	0.7944470423127242	0.9988601982867512	False
17_36622482	2.819835938454162	0.09310591954497073	2.7352468657518325	0.5002354008211688	0.9698088654697448	0.09815633231430776	0.20286629990209107	0.9935127400575321	False
17_36624596	4.908762180998053	0.026720783480050248	5.042559379919112	0.4647649691119814	1.0460189845142291	0.024731924258368898	0.08316735138373982	0.9868372775178109	False
17_36662884	6.708802556768888	0.009593812612183727	6.549249879873968	0.5373953233858132	0.9564416422409197	0.010492838720727815	0.04979458487805239	0.9868372775178109	False
17_36662902	0.9872356388984826	0.3204189483308627	0.9618089145478734	0.5001058705175342	0.9820235913197288	0.32673154350210776	0.4530165237712542	0.996326532829664	False
17_36662940	1.4402404662140498	0.230100431752309	1.420648134793737	0.5000910345699819	0.9780160448150832	0.2332967527369516	0.3610134458194477	0.9946120056511476	False
17_36663473	0.3109463510481163	0.5771000463512573	0.30023863564929343	0.5000235811695655	0.9899786162692804	0.5837328563329257	0.6759795023446314	0.9984057837272255	False
17_36663235	10.718416939028204	0.0010607438744005826	10.26774188431591	0.593030156183343	0.9509052719646086	0.0013537639435236006	0.017288133083254494	0.9828676277306776	False
17_36666551	0.317202537445894	0.5732936874422083	0.3159152442603954	0.5000167226686457	0.989559187046206	0.5740728367116849	0.6681120433692751	0.9983950419518864	False
17_36668296	0.928555285120524	0.3352386149219045	0.8964931839509518	0.5000850290200461	0.9827096185042284	0.3437237609863546	0.4688995297067346	0.9969900758927904	False
17_36669432	0.9575850460228424	0.32779607460187443	0.9433049071485584	0.5000625679896198	0.9820837861382944	0.3314293509374282	0.4574375196857346	0.9964387193244312	False
17_36670341	0.9576971776714628	0.32776775495998545	0.9743702139421656	0.5000215404724917	0.9814908333962412	0.32359267328620755	0.4499750243917998	0.9961467571210736	False
17_36670896	1.2452422637151699	0.2644631284492753	1.2256110809867096	0.5000843026224476	0.9795967813108544	0.26826227935235203	0.3962692080083704	0.9946120056511476	False
17_36671488	1.1628148909974811	0.28088252090662713	1.1783866910700451	0.4998129460888301	1.0204490378881652	0.2776846780458795	0.4054876850601437	0.9946120056511476	False
17_36689220	2.45742382911817	0.11697048490919172	2.4808795543467568	0.4992950349771592	1.0296605887225547	0.11523779319800145	0.22580455917339565	0.9944909096113326	False
17_36689232	0.08323074201783953	0.772966030782136	0.08575383677089121	0.4999838110899736	1.0055475980795616	0.7696463170598795	0.8236767626599564	0.9988601982867512	False
17_36689828	0.0105387093630398	0.9182342369750506	0.01066998633905314	0.4999982283436141	1.0019386942732078	0.9177283470421644	0.9372499947314852	0.9997261015601768	False
17_36689982	0.7443955894858334	0.3882564421008112	0.7201894244572031	0.5000667788495843	0.9844807723146128	0.3960817815304937	0.5169312979968822	0.9976099674615392	False
17_36690694	0.06321674769804986	0.8014821327441746	0.06258319276093971	0.5000039241751372	0.9953622039866696	0.8024587221460823	0.8490151864228379	0.9988601982867512	False
17_36690831	0.1985061877741856	0.6559293195791327	0.19572942407103253	0.500013237099979	0.991819906351343	0.6581902414534279	0.7362518817141526	0.9988601982867512	False
17_36692855	1.4001643216800232	0.2366960597761709	1.4021169510378968	0.4998023822734538	1.022182457776876	0.2363694454268315	0.3641358240213521	0.9946120056511476	False
17_36694424	1.1155696582092105	0.2908744250395937	1.1172014872754517	0.4998399513676837	1.019793264685455	0.29052184506808443	0.4181093379157072	0.995212558842551	False
17_36693679	10.541104276035073	0.001167486441661536	10.213342418563117	0.5718111186419483	0.9490636949774592	0.0013942825160487835	0.017535326103981688	0.9828676277306776	False
17_36697331	0.4088237997799809	0.5225671025853565	0.403136979242845	0.5000264134191217	0.9882676225707621	0.5254736209381696	0.6280382955528608	0.9980918642423012	False
17_36706781	2.3243324817462963	0.12736484624122535	2.243468146356463	0.5002084199462862	0.9727098850803204	0.13417972865468242	0.2496706466261855	0.9944909096113326	False
17_36700347	2.8002158029702855	0.09425162026608648	2.6864551702055905	0.5262994452905024	0.9716676494260637	0.10120473576086753	0.20708282048375787	0.9939155221342548	False
17_36707305	0.011387580791989649	0.915016979668708	0.011240845375141362	0.5000006697747105	0.9980364145933196	0.9155642202418384	0.9356073572389108	0.9997261015601768	False
17_36714003	1.5092481769518145	0.219253843745132	1.4623034426076629	0.5001908310455156	0.9779224149001664	0.2265639742978909	0.3539792665429942	0.9946120056511476	False
17_36717282	1.297771125794867	0.2546207548007492	1.2565496813513164	0.5001134094848029	0.9795135022165384	0.26230520067513463	0.3903229058507854	0.9946120056511476	False
17_36720598	2.041360007270839	0.1530727360111086	1.9655247208283981	0.5001791107346463	0.9744778140984004	0.16092368992593775	0.2814503281572785	0.9946120056511476	False
17_36719440	10.100568941913481	0.0014822355628402173	9.809875941344217	0.5647627266845279	0.9494161513969496	0.0017357721468213017	0.01944338283079296	0.9844944483233512	False
17_36721517	5.693702326752032	0.017025897177268656	5.489573122467847	0.5467496463276876	0.9609660006687959	0.019130213326374542	0.07086010071122102	0.9868372775178109	False
17_36729831	0.5000883005104697	0.4794613262810271	0.4975789260861347	0.5000270724379317	0.986909435162755	0.4805658570572019	0.5901813109545808	0.9979806875754014	False
17_36724309	1.3253703992388068	0.2496305015070845	1.290613561443024	0.5083827551044627	0.9795095656728436	0.25593490989347545	0.3839972706245269	0.9946120056511476	False
17_36731195	0.5791263456106606	0.4466549694364296	0.5774227412439359	0.4999975484081714	0.9858850941308659	0.4473243008805413	0.5616293779222459	0.997978333337408	False
17_36731753	0.004553849949770593	0.9461978165328804	0.004572219862893689	0.5000002040595132	0.9987367354924822	0.9460895735771268	0.9590975290380604	0.9997590813771912	False
17_36734712	0.07659332421794574	0.7819682447787009	0.07551086607418256	0.5000052350710315	0.9949167886901608	0.7834757331755058	0.8343379584248678	0.9988601982867512	False
17_36737020	0.20153580083447764	0.6534840372889622	0.20342857260402525	0.500007196812844	0.9915618153929036	0.6519675184190697	0.7313302344973239	0.9988601982867512	False
17_36737226	0.1820175535053324	0.6696450896417192	0.18161654953291875	0.5000091448964589	0.9920725439478288	0.6699876684063972	0.7454914328252966	0.9988601982867512	False
17_36740608	0.6773891577942948	0.4104872105406223	0.6490142637849203	0.5000619364791051	0.9853372013374604	0.4204653265425832	0.5381517366448845	0.9978541397241464	False
17_36743015	1.4475655487819383	0.2289189828212576	1.455182375935692	0.5000550986201461	0.9775351203794194	0.2276982133813972	0.3551656791286503	0.9946120056511476	False
17_36743771	0.2499339988087712	0.6171215547484981	0.25254966756983777	0.4999594264081693	1.009435084998996	0.6152854725831245	0.7017678857535372	0.9988601982867512	False
17_36744673	0.3365390018004177	0.5618338209863734	0.3329864084262226	0.5000592106011404	0.9893177046918864	0.5639058515723219	0.6597792463802455	0.9983491687939406	False
17_36745459	0.2870618856139231	0.5921095243114082	0.2852425120181579	0.5000162899816336	0.990089471980955	0.5932854961387541	0.6838281655373061	0.9985781273166784	False
17_36745605	1.5808197288206431	0.2086426576882721	1.5323816464697302	0.5001345463709672	0.9773730206871806	0.21575535371817067	0.3424551734822263	0.9946120056511476	False
17_36746077	0.9310880353973232	0.3345803592773079	0.9100348745123484	0.5000714799069046	0.9824712001751224	0.34010516565378435	0.4655789414329107	0.9968712803071316	False
17_36746920	0.014679021299372152	0.903566673512496	0.014318692603410453	0.5000078894185916	0.9977970421124848	0.904751902080538	0.9272996212934574	0.9995777782353468	False
17_36753832	1.1018055585205673	0.29387020090831273	1.0646407832973637	0.5000988934858969	0.9811557119271864	0.3021591113340389	0.4294597123789594	0.9956763756650062	False
17_36760753	0.5494673235674838	0.458535427131664	0.5263447464385536	0.5000404597076802	0.9867924378981541	0.4681476709437104	0.5796385855774834	0.9979806875754014	False
17_36760878	4.283275758165473	0.038489102612090265	4.292445141050848	0.4994193265002637	1.0389573888571642	0.038282072553013635	0.1094757514468481	0.9868372775178109	False
17_36762546	0.2561068060666685	0.6128075368542231	0.252192676460254	0.5000170349789312	0.9907227236594104	0.6155353608832856	0.7019490087502912	0.9988601982867512	False
17_36765858	1.4551046729623067	0.2277106274570229	1.399233249059762	0.5000964354471057	0.9784592344434536	0.23685199190741424	0.3646319187703229	0.9946120056511476	False
17_36765903	0.9067791681447376	0.34097044692393264	0.8766465338703711	0.5000814264614311	0.9828896218304828	0.34912181470167925	0.4739948955210789	0.9972368753641004	False
17_36766225	2.010173439870073	0.15624745457304845	1.9528681443807727	0.5001675103335244	0.9744436607065016	0.16227811583490126	0.2830599306378662	0.9946120056511476	False
17_36766280	0.5140384498921833	0.4733958485070998	0.4966637424186047	0.5000470512104628	0.9871139874462412	0.480969724333014	0.5905259003037513	0.9979806875754014	False
17_36766496	0.04975490301489316	0.8234903107481291	0.049734494579752216	0.49999251714243603	1.0041608336867576	0.8235259184911383	0.8651151982129197	0.9989064889648234	False
17_36767456	0.3151981746927106	0.5745077578001782	0.30850919299336965	0.5000242284149851	0.9897721055138866	0.5785964480623242	0.6717675383163422	0.9983950419518864	False
17_36769985	1.2102407888831692	0.2712844395149673	1.1877999402022397	0.5007378089730049	0.9799679637829756	0.2757737840017276	0.4036291808513123	0.9946120056511476	False
17_36770130	0.1879458162348868	0.6646318242153737	0.18233467154277605	0.5000161957711455	0.9921684446808018	0.6693744905702153	0.7450055903214251	0.9988601982867512	False
17_36771150	0.5551267246990506	0.4562304505826063	0.5567378324267338	0.499916468545897	1.0139679082081363	0.4555776136603111	0.5688076581992615	0.9979806875754014	False
17_36771040	0.02802138054293124	0.8670585669530799	0.027044159767683595	0.4999970592198874	1.0030143469495216	0.8693760499399692	0.9001590806697906	0.9992372150289488	False
17_36771944	2.9457154945781667	0.0861055599735695	2.847136480409972	0.5002595049931917	0.9692599331313376	0.0915368431765068	0.1936221922375696	0.9923266366902436	False
17_36771195	9.34358200783072	0.0022376772402784573	8.912287082075636	0.5884186608420897	0.9539563634768354	0.0028325829291558913	0.024781954681659245	0.9868372775178109	False
17_36771960	0.8712101420917406	0.3506205079103908	0.8572474757747841	0.5000591079396749	0.9829278712661424	0.3545101139840483	0.479020773896417	0.997568988048414	False
17_36773170	0.6183821292989649	0.4316491328873083	0.5849479184180382	0.5000698449227817	0.9861674536093816	0.4443794039737082	0.5591363736556032	0.997978333337408	False
17_36773873	2.283695004814035	0.1307400672816208	2.2225730384343483	0.5001817442990119	0.9727211366382859	0.13600622577703547	0.2519278492555446	0.9944909096113326	False
17_36776836	1.6144211512391848	0.20387143640355654	1.5485828429809771	0.5001577397646966	0.9773755933588628	0.2133447736122238	0.3399080601442263	0.9946120056511476	False
17_36777102	1.5795185491527943	0.20883005622876505	1.5849402011408529	0.4997705251718568	1.023615516641982	0.20805053006129826	0.3342716036163086	0.9946120056511476	False
17_36778822	0.6144794549401809	0.4331061840750582	0.5907303420426615	0.5000589380429628	0.985985671702854	0.4421368388748748	0.5572140776994873	0.997978333337408	False
17_36777803	5.5644907091316895	0.01832834104824166	5.351959003473893	0.5476510942135371	0.961557261979465	0.020699001679578832	0.07441649062232837	0.9868372775178109	False
17_36779207	1.2528208675910548	0.2630143900091855	1.2151983817129803	0.5001057277164995	0.9798340306873488	0.27030503402409345	0.39830484822975054	0.9946120056511476	False
17_36783798	0.4771163411521968	0.4897314071462237	0.4674023638035578	0.5000354198083655	0.9874108626698938	0.4941846361631265	0.6017407173040239	0.9979806875754014	False
17_36782185	3.1720739481660867	0.0749072707767795	3.006273780189076	0.5370503796627599	0.9707703573990998	0.08294275872863842	0.18143512066038128	0.9913664939592132	False
17_36784851	1.8140966207998872	0.1780175820518477	1.7783885346725583	0.5001305919529521	0.9754937707488875	0.18234732965894307	0.30605172941135594	0.9946120056511476	False
17_36786201	1.2550176384173426	0.2625962949599513	1.2518155367470172	0.499826468238457	1.020915327749731	0.26320600271542394	0.3912102946210457	0.9946120056511476	False
17_36786227	0.011976143097726322	0.9128570255802204	0.012103929922886893	0.5000004105787055	0.99793820360469	0.9123952092087786	0.933207192747334	0.9997261015601768	False
17_36786869	0.452014904240599	0.5013796583488539	0.4401929823579849	0.5000369810197464	0.9878185130420796	0.5070293257065341	0.612556266314597	0.9980843847386636	False
17_36788294	3.1717609814530188	0.07492162481671882	3.0575213608935883	0.5268417674232311	0.969752948798306	0.08036417299637988	0.17758768090228869	0.9907024138223794	False
17_36789591	7.034222242330202	0.007996659429105768	6.829225011828385	0.5466614062253496	0.9563667431577352	0.008967816759046787	0.04564926044290838	0.9868372775178109	False
17_36795069	0.16923001061761056	0.6807970300779965	0.1673201868106844	0.5000950250155162	0.9924271917293082	0.6825045073397658	0.7553165010454442	0.9988601982867512	False
17_36794191	6.3635652925456725	0.011648724355579398	6.0980045060532575	0.5578780599365779	0.9597734681057898	0.01353346207024908	0.057625021857216976	0.9868372775178109	False
17_36791728	0.9945493067037604	0.3186330203784671	0.9391721589527152	0.5001132630328733	0.9825015564585696	0.33249083215566233	0.458422304784438	0.9964597056881452	False
17_36795561	1.8793565408642507	0.17040729908528296	1.8158750440088625	0.5001677283855236	0.9754199338005448	0.17780506712455735	0.30092218944668064	0.9946120056511476	False
17_36796181	6.2940850231888135	0.012114153382432158	6.0540957327830265	0.5536464481416307	0.9595591226742298	0.013874078410417878	0.05848621044555687	0.9868372775178109	False
17_36797408	0.005108650855401464	0.9430198586697716	0.005100569760543293	0.5000002718527398	0.9986694846016614	0.9430648667569478	0.9568141262267807	0.9997590813771912	False
17_36797520	2.0144351520754067	0.15580924561044895	1.9457473422407927	0.500178773594616	0.9745653253402944	0.16304585311189113	0.2839672543291529	0.9946120056511476	False
17_36801279	0.4559427177885311	0.4995262791477083	0.4602634619805031	0.4999271160714692	1.0127382671469036	0.4975008696201001	0.6044769276071886	0.9979806875754014	False
17_36801640	0.06951291441171037	0.7920473002680264	0.06726842077478068	0.5000021134448129	0.9952461147609496	0.7953562828907763	0.8435484615082306	0.9988601982867512	False
17_36804325	0.6109340701073336	0.43443633286996464	0.6025407567831279	0.4999230648718618	1.0144127238417049	0.4376102510341505	0.5532322196167597	0.997978333337408	False
17_36804595	3.780079045786465	0.051866210373337385	3.721667563309893	0.5001184263121571	0.9645413630968956	0.053710704447633706	0.1364716215007806	0.9902143539336876	False
17_36807169	0.2916847422274742	0.589142925201998	0.2876206616056152	0.5000194556063121	0.9900868292667421	0.5917493161941274	0.6825842264652594	0.9985656982849924	False
17_36807214	0.10088368370546164	0.7507717452090146	0.09946024486271199	0.4999869719202688	1.005845366804153	0.7524783252043477	0.8102206909671456	0.9988601982867512	False
17_36809465	0.1612769759880166	0.687983547209775	0.15947670959940294	0.5000098466459126	0.9926044020579432	0.6896387550237666	0.760893722379455	0.9988601982867512	False
17_36811750	0.9861031002733114	0.3206966795940445	0.9794104407337728	0.5000555128988782	0.9816689791163152	0.322344402197742	0.4487800682685609	0.9960999684339368	False
17_36815939	1.026257493862687	0.3110392984922213	0.9988102377974428	0.5000833090980032	0.9816786151127174	0.31759856684592724	0.4443004067293457	0.9959171602442006	False
17_36812464	0.493276846262205	0.4824692083553768	0.4836486738749954	0.500036709963639	0.9871889969220976	0.4867742490670488	0.5954583693348514	0.9979806875754014	False
17_36816330	0.3750928790466617	0.5402412160551513	0.36894392564499867	0.5000259119242128	0.9887893680671148	0.5435804825876778	0.6429239858678497	0.9981230507395472	False
17_36820136	0.06220838517135974	0.8030389415376417	0.06103918299413635	0.4999923645684338	1.0045672854446026	0.8048609448308147	0.8508611601098813	0.9988601982867512	False
17_36821288	0.7021277137365303	0.4020696738859534	0.6907227317788056	0.4999143452135674	1.0154149040490084	0.40591866160220025	0.5254867965322351	0.9976099674615392	False
17_36823942	2.3108804337243214	0.12847126304515474	2.247414226043474	0.5001875240872521	0.9725796196792968	0.13383787998700505	0.2492713786364856	0.9944909096113326	False
17_36826936	0.17562943733881298	0.6751564539997921	0.17078087832123856	0.5000030729813156	0.9924113315277392	0.6794187468925608	0.7528531143757551	0.9988601982867512	False
17_36827523	0.5908679455847049	0.4420836856832176	0.5766182808984013	0.4999339314257302	1.0140246668978872	0.447640908023662	0.561898214571516	0.997978333337408	False
17_36830562	0.0417830155296528	0.8380339430784958	0.0411498886969639	0.4999996963013	0.9962488957875554	0.8392488731283895	0.8771598774970625	0.9989452225199258	False
17_36830459	5.035591979452307	0.02483159882373876	4.8058080542723465	0.5503520331534641	0.9638447916030872	0.02836396202773384	0.09060592477244288	0.9868372775178109	False
17_36831952	6.1550732049203125	0.013103569289002805	5.9207690883667965	0.5519107107474054	0.9598817925430838	0.0149634255039649	0.06113527666537754	0.9868372775178109	False
17_36835079	0.1300526614475359	0.7183774439759567	0.12827379008376738	0.4999832742698076	1.0066407378173163	0.7202285894115509	0.7852074912015802	0.9988601982867512	False
17_36836642	1.5578504173520291	0.21198023824693224	1.493056725448696	0.5001531371914735	0.9777929861236514	0.2217427966628437	0.3488172611355045	0.9946120056511476	False
17_36839519	0.2590953813142107	0.6107423220776111	0.2517215203515661	0.5000217826132748	0.9907939902712836	0.6158655021859754	0.7022155671228726	0.9988601982867512	False
17_36841646	1.1786616145390385	0.27762863272360583	1.1470278070337372	0.5000962446886275	0.9803725370348528	0.2841721990652669	0.411934638520077	0.9951360816843988	False
17_36843836	1.312002777026919	0.2520323616162614	1.3394838209933368	0.4997740476784019	1.0218874016845159	0.2471250179257055	0.3750721216964276	0.9946120056511476	False
17_36845826	0.3718742973134113	0.5419843839625034	0.3698992176068714	0.4999482206288006	1.0113336935543056	0.543059208297346	0.6425059220954678	0.9981230507395472	False
17_36847713	0.5639087413108541	0.4526896244648334	0.5639610941980209	0.4999177020451987	1.0140387969236273	0.4526686457297538	0.5662719362447052	0.9979806875754014	False
17_36851659	1.8133576776078253	0.17810596923681687	1.7664226294436958	0.5001434010055156	0.9756546681986727	0.1838254271689348	0.30766019275359924	0.9946120056511476	False
17_36852997	0.196836986208524	0.6572861450660934	0.19442628909746407	0.49997432828614397	1.0081838331187325	0.659257907797034	0.7370959832273271	0.9988601982867512	False
17_36854507	7.449942422842582	0.006343847838014671	7.209028723147639	0.5539717115707137	0.9558189644799548	0.007253773844345335	0.04063363431266955	0.9868372775178109	False
17_36855851	0.05795610699421161	0.8097560564470287	0.05660430541684036	0.5000045240155465	0.9956189094797356	0.8119457853240984	0.8562754846606478	0.9988601982867512	False
17_36857822	4.7545800735017565	0.029220421831972043	4.514017878151209	0.5523604778913237	0.96515007760238	0.03361818166112185	0.1008815222077868	0.9868372775178109	False
17_36864953	0.4897948845331541	0.4840188160179865	0.4915954215794045	0.4999255597593077	1.013128316462702	0.4832164853335469	0.5924920530861251	0.9979806875754014	False
17_36863875	2.7281833726218565	0.09859137109222338	2.5541526391898515	0.538310514611158	0.9732478242894448	0.11000478010048932	0.2189150504666765	0.9944909096113326	False
17_36875315	2.0424800989748064	0.1529600819146013	2.0577581894904142	0.4996959130755277	1.0269780740359955	0.15143281579360313	0.2704097993236936	0.9944909096113326	False
17_36879668	0.11043866271926106	0.7396452762274934	0.1103389284144214	0.4999836097840814	1.0061979533398069	0.7397586001302813	0.8003460702290179	0.9988601982867512	False
17_36864995	6.8400528089824775	0.00891362039803878	6.449737167076819	0.5807127056232547	0.960440522623116	0.011096875735463141	0.0514155787420837	0.9868372775178109	False
17_36886720	0.5703416602321454	0.4501231816516091	0.5623194380605128	0.4999279685072927	1.013919839421366	0.4533272124574734	0.5668460619702651	0.9979806875754014	False
17_36887875	1.1648080258659943	0.2804706253757725	1.1467888773768211	0.5000765361968075	0.9802584577097808	0.2842223602503816	0.4119836214688847	0.9951360816843988	False
17_36888147	0.0880501001479459	0.7666708408324447	0.08613241283092066	0.5000066917541529	0.9945924258791832	0.7691528074550277	0.8232888860537001	0.9988601982867512	False
17_36889222	1.7279425835070017	0.18867386204395464	1.725925823637226	0.4997616050054679	1.0245925379561502	0.1889320449125608	0.31343448502118515	0.9946120056511476	False
17_36889559	1.3447845344720406	0.24619196512202696	1.2931856074610548	0.5001282607406297	0.9792903634093902	0.2554617127428972	0.3835268064883042	0.9946120056511476	False
17_36889979	0.3914646726109936	0.5315305107910364	0.3900594144470233	0.5000209733495776	0.9883981916963064	0.5322681726477085	0.633641717068792	0.9980918642423012	False
17_36890949	0.020142545853158108	0.8871396916637263	0.0198553530863137	0.5000012659657876	0.9973922700027972	0.8879418130427281	0.9144484320615044	0.9994446762968446	False
17_36892825	0.7345795968422237	0.3914027785372951	0.7281646203337004	0.4999033741861077	1.015888024078072	0.3934787541288838	0.5145687250706693	0.9976099674615392	False
17_36893090	5.0882254825136215	0.024088828364620896	5.183963705665518	0.4754990081879	1.0453834905384911	0.022796263108213588	0.07904025316210565	0.9868372775178109	False
17_36894038	0.09508035178610896	0.7578152473461524	0.09354097287359764	0.5000066190015451	0.9943487787606812	0.759722901994943	0.8159277740724139	0.9988601982867512	False
17_36895206	0.00020767182727166045	0.9885022245677731	0.00020647233031922949	0.5000000644800979	0.9997327944393491	0.9885354755082384	0.9913163484009059	0.9998805132999729	False
17_36896746	0.5232597251033441	0.4694544787436161	0.5186775652109645	0.5000305290008358	0.9866608107915644	0.4714063407846759	0.582418652706906	0.9979806875754014	False
17_36896751	0.05672068338137137	0.8117561894276188	0.05594774021301418	0.4999925850863952	1.0043839876068679	0.8130192999490641	0.8570694640866702	0.9988601982867512	False
17_36896906	2.268560776962431	0.13202245591171158	2.237242598552257	0.5001461223531658	0.9724463570599104	0.1347210343922185	0.25034387738770514	0.9944909096113326	False
17_36896929	0.1120575826310244	0.7378136579811068	0.1128512929099088	0.4999821992730016	1.006293111027303	0.7369210406191189	0.7981566463311487	0.9988601982867512	False
17_36897782	0.07630277034508026	0.7823717538104558	0.07765785615265486	0.49999617501051596	0.9947618502357608	0.7804968655377353	0.8320437337993168	0.9988601982867512	False
17_36898828	2.3274859822149097	0.12710701121154444	2.28700979633868	0.500159684752171	0.972194733692543	0.1304610495201246	0.24507764082170605	0.9944909096113326	False
17_36899560	0.2366242188070657	0.6266549845370867	0.2352307705186832	0.5000120780510747	0.9909966957409728	0.6276721256209213	0.7117917336147764	0.9988601982867512	False
17_36899713	1.5744707611756326	0.2095589368808476	1.5861217306592152	0.4997610215448927	1.0236704402079888	0.20788110657079506	0.33407851966693874	0.9946120056511476	False
17_36899834	0.5914900438764619	0.4418435057540727	0.6146602979279123	0.4998803406925838	1.014937900156971	0.4330385019550832	0.5492344135972109	0.9978945464388109	False
17_36900221	0.4866753206333385	0.485414128002469	0.4823806146923744	0.4999352216904321	1.0129237550953385	0.4873459702368915	0.5959322508861072	0.9979806875754014	False
17_36901539	3.992897992807457	0.045692412197162136	3.910182089315641	0.5003599566361786	0.9638012793721402	0.04799439692136664	0.12676616280679132	0.9885526314490372	False
17_36905271	1.3788755618282096	0.2402927729227621	1.3537189081798715	0.5001068361902079	0.9786091103399848	0.24462902301182265	0.3726144307184602	0.9946120056511476	False
17_36905484	0.12375916586722725	0.7249926014496905	0.12167998577206166	0.5000010531601722	0.9935575710089368	0.7272195042877752	0.7906178287681415	0.9988601982867512	False
17_36906480	2.0188669168512092	0.15535503066005266	1.9985478683265685	0.5001160916944813	0.9738987948837474	0.157449986835265	0.2773386083032933	0.994532804699778	False
17_36907020	0.524761787555434	0.4688174769934293	0.5205609955846741	0.5000301089774101	0.986631573409516	0.4706024753216245	0.5817158043484328	0.9979806875754014	False
17_36908123	3.521843772348234	0.060565036477891125	3.4420270667433215	0.5002619296546603	0.96602927791771	0.06355766868270629	0.1524309497053334	0.9904247968053996	False
17_36908512	1.5052454982965742	0.2198660170292136	1.4866921741631811	0.500093414071585	0.9774980513466242	0.22273039777601966	0.3498664075506646	0.9946120056511476	False
17_36909061	0.6508281218482921	0.4198167599285424	0.6366607985255541	0.5000486176574306	0.9853238246197524	0.42492256332775336	0.5421125206682413	0.9978541397241464	False
17_36908672	3.4690453356575968	0.06252738753395604	3.3339508033568563	0.5311863960617647	0.9687117102955674	0.06786367627793011	0.15902485201168984	0.9906154533600544	False
17_36909499	2.01901331251986	0.1553400521263979	2.0334353552316315	0.5000708809658676	0.9734394767673721	0.15387245580829267	0.27321777534255315	0.994532804699778	False
17_36910825	0.0064780653784382025	0.9358503886871172	0.006410757217963692	0.5000004041531643	0.9985148716014572	0.936183806088908	0.9514897936052192	0.9997590813771912	False
17_36911699	1.2540865172904887	0.26277340753399603	1.2035143185057675	0.5001218817395574	0.9800390123414541	0.2726204089715494	0.4005979337169572	0.9946120056511476	False
17_36911966	0.0023238022863214525	0.9615522019365786	0.002274079561175313	0.5000002676053921	0.9991204478043428	0.9619654475318806	0.9711256908162096	0.9997590813771912	False
17_36911968	0.2635494296517749	0.6076920684789455	0.2551420696800051	0.5000230370237375	0.9907482716366166	0.6134774363157471	0.7003268757479155	0.9988601982867512	False
17_36911748	0.6001041804248359	0.43853827929117983	0.5787617937166942	0.5000546239617085	0.9861054375753118	0.4467980679163822	0.5611828356912548	0.997978333337408	False
17_36915238	0.7785737614941866	0.3775776894155025	0.7421292914950754	0.5001461500816741	0.9843932908552848	0.38897964275403785	0.5105276317940347	0.9976099674615392	False
17_36915540	2.398644043005845	0.12144047212139575	2.3505030706510297	0.5001689334191255	0.9718531689265212	0.12524258413378753	0.23840399883124405	0.9944909096113326	False
17_36916599	0.4962549770837938	0.4811502909684217	0.506053211796825	0.4999912051783677	0.9866338494664708	0.4768524000405226	0.5870167846339351	0.9979806875754014	False
17_36918551	1.0701353469094386	0.3009148761470408	1.0835562962965923	0.5000296643386579	0.9805323225078456	0.2979033483365693	0.4252813529318288	0.9954506525826284	False
17_36924339	2.663412331482164	0.10268023928887016	2.6400216115980584	0.5001536294488605	0.9700051026862412	0.10420212641615613	0.21113530514383616	0.9940865106425132	False
17_36919332	0.7692513660126679	0.3804487479095344	0.7382995509724424	0.5000745808806821	0.9843509022154182	0.3902061376198751	0.5116189263279363	0.9976099674615392	False
17_36925750	0.44615888995249975	0.5041647030787771	0.4391361212619813	0.5000305486034571	0.98776770893111	0.5075397077817718	0.6129504081817473	0.9980843847386636	False
17_36926181	0.1418790061951256	0.7064201255538964	0.14265608871210134	0.5000049891786913	0.9929459021686128	0.7056546493010362	0.7736879546941897	0.9988601982867512	False
17_36925483	0.09936627215397208	0.7525914616042293	0.10193961602271884	0.500000908195524	0.993975246237652	0.7495143189096218	0.8079708927370248	0.9988601982867512	False
17_36927055	1.027958353150808	0.31063867460915673	1.0213194864845718	0.5000559743219231	0.9812791379423872	0.3122062276041554	0.4391788407330811	0.9958340354189781	False
17_36929578	0.3982914269864182	0.5279729567763326	0.39855642622569576	0.5000179396173421	0.9882474945626288	0.5278357216334135	0.6299708437540761	0.9980918642423012	False
17_36932891	0.13354273301754915	0.7147867252216114	0.13818357757190824	0.499998790106183	0.992956133032042	0.7100935010474324	0.7772306749451647	0.9988601982867512	False
17_36934124	3.1549712380544293	0.075696025338304	3.1558427250565733	0.4995744887950992	1.0333357121407944	0.07565561845294477	0.17072038539328466	0.9906545479567118	False
17_36934475	1.6474165644459615	0.1993109155068364	1.6186943983593665	0.5001123893075781	0.9765866890584132	0.2032739312188397	0.32914662020501073	0.9946120056511476	False
17_36937930	0.20604208229504195	0.6498874260546992	0.2010502884440939	0.5000161479581854	0.9917530107860588	0.6538744157615104	0.7328225057284421	0.9988601982867512	False
17_36934979	0.3630022187954296	0.5468435893844759	0.3542033646481286	0.5000284665028759	0.9890593511103258	0.5517432976171337	0.6496568630522187	0.998170512344495	False
17_36938080	4.747415873652186	0.029342326291838864	4.74713707697083	0.5002191608013367	0.9596820404482428	0.02934708092937865	0.0926233387803132	0.9868372775178109	False
17_36938223	2.143496134120028	0.14317527391293716	2.127377752709436	0.5001193874824436	0.9730399411599562	0.14468809276220818	0.26236235648992745	0.9944909096113326	False
17_36942631	0.7531971995312006	0.3854658625503093	0.742580926802475	0.5000087568742582	0.9840886871078656	0.3888353675338117	0.5103915047618831	0.9976099674615392	False
17_36945609	0.12583677340977314	0.7227882827829968	0.12672886296059005	0.4999803192613078	1.0066692651140898	0.7218480721508718	0.7864628216570704	0.9988601982867512	False
17_36944733	0.5715673151355531	0.4496367784455713	0.5682317161299579	0.5000304958655303	0.9860190646475478	0.4509624420774354	0.564798460796269	0.9979806875754014	False
17_36946706	5.532098599857592	0.018670698338410063	5.344306533912459	0.5431023077967826	0.9611999376293768	0.020790051418192457	0.07460217017245985	0.9868372775178109	False
17_36946935	5.569436232592524	0.01827664438060605	5.616070622196276	0.4885052167405214	1.0457000774555376	0.017796505527925333	0.06790061929256093	0.9868372775178109	False
17_36952422	3.114251195237955	0.07761014396943887	3.2102403286480694	0.4993379483774682	1.0340876450594478	0.0731787339391391	0.16704609466353554	0.9906545479567118	False
17_36958065	5.907508410189623	0.015076481152939025	5.7975848678870525	0.5002440047475732	0.9559009646876752	0.016048203327523325	0.06379459513029749	0.9868372775178109	False
17_36954001	10.505536720303553	0.0011901738371413724	10.234556678908119	0.5628590092817863	0.9481080253459272	0.0013783373638956984	0.017433373222161024	0.9828676277306776	False
17_36962287	0.4619644908219982	0.4967072941647875	0.4459086203532934	0.5000669596587684	0.9878066287932498	0.5042843163332926	0.61015610182302	0.9980159922077554	False
17_36964899	0.5349396570116198	0.4645374964011695	0.5373150430641545	0.4999187916115465	1.0137316863675592	0.4635475946357545	0.5756703971548881	0.9979806875754014	False
17_36963990	3.387210097943637	0.06570403593019769	3.5572274354526603	0.4499527442747243	1.0404531031369892	0.0592866871585207	0.14555738893543535	0.9904247968053996	False
17_36965479	0.8044649080001136	0.3697617791754397	0.7800459587597288	0.5000676670521946	0.9838323872398906	0.3771270843345828	0.4997001218308459	0.9976099674615392	False
17_36965541	0.010377303041398278	0.9188606178468536	0.010436067335831469	0.4999981971714099	1.0019109685052068	0.91863200110231	0.9379340473072764	0.9997261015601768	False
17_36967959	0.7965456588215999	0.3721281716735143	0.8178907254732621	0.4998539839836298	1.0171365706033921	0.3657975907360467	0.4893140279760986	0.9975793293339338	False
17_36968710	0.22336667944475155	0.6364865644071539	0.21792462854864425	0.500017887689097	0.9914149964696012	0.6406258175389528	0.7221596012560141	0.9988601982867512	False
17_36975903	0.519346230644885	0.471120694675465	0.4994982142889057	0.5000495990617381	0.9871072737561348	0.4797206854723212	0.5894699190585251	0.9979806875754014	False
17_36980766	0.2032168110032017	0.6521367624682065	0.20191584166241228	0.5000111274714975	0.991659632840562	0.6531788577412422	0.7322757193231467	0.9988601982867512	False
17_36981915	2.3523975989665487	0.12509048303632994	2.3398436749921534	0.5001260632028738	0.9717007121915812	0.12610220802394134	0.2395015586260397	0.9944909096113326	False
17_36984300	0.5126395041093872	0.4739984619706744	0.5067919330140285	0.5000314217453458	0.9868320882111312	0.4765309112106973	0.5867502262613536	0.9979806875754014	False
17_36984020	4.42643405257968	0.035386365599958565	4.3202669862548655	0.5004324325028398	0.9620437804935388	0.03766101280236911	0.1083542697468208	0.9868372775178109	False
17_36984333	0.4745571327069911	0.4908981110577319	0.4778308438399108	0.4999258319274453	1.0129634122848419	0.489406501526507	0.59767627169133	0.9979806875754014	False
17_36986038	2.395979394789265	0.12164754257936385	2.437662582215125	0.4994537542171683	1.0295007125916804	0.1184526141223563	0.2298154652839046	0.9944909096113326	False
17_36986509	0.0980762765415335	0.7541505055160609	0.09753470739451586	0.4999859740831047	1.0058135071590348	0.7548083823769552	0.8120843212985266	0.9988601982867512	False
17_36986066	5.838256827912232	0.015681355017522103	5.7010760354751255	0.5332139268049211	0.9590144579935258	0.0169545156042189	0.06595952755376305	0.9868372775178109	False
17_36986782	1.8741237771746453	0.1710035245607865	1.8026826312525368	0.5001716983688839	0.97556515341808	0.17938851589237126	0.30272145846160503	0.9946120056511476	False
17_36988823	0.2986180100392488	0.5847501041795582	0.29316830500465585	0.5000218195918844	0.9900138660330874	0.5881973231020525	0.679661197473619	0.9985400829815316	False
17_36995193	1.362346461472157	0.24313123298344866	1.3953348344293772	0.4997569332009066	1.0223765317169229	0.23750623574832186	0.3652698362431673	0.9946120056511476	False
17_36996181	1.5003363995581935	0.22061960861103547	1.460175798049022	0.5001200703127361	0.9778654605016628	0.2269021515170545	0.3543238558921646	0.9946120056511476	False
17_36997088	0.578360089965571	0.4469558321292105	0.5717856298542756	0.4999251839247666	1.0140558157194706	0.4495502258776933	0.5635436999099511	0.9979806875754014	False
17_36997679	5.743487437288422	0.016549900481522828	5.543546638873521	0.5457140968085991	0.9606863584097668	0.01854895376602628	0.0696002137023534	0.9868372775178109	False
17_36999116	0.5889154333356146	0.4428388206234637	0.5762759664139594	0.5000436211344922	0.986033099591442	0.4477757365253073	0.5620132675442968	0.997978333337408	False
17_36999108	0.0867377050927729	0.7683661932363146	0.08390816052269656	0.5000077325360708	0.9946923825596254	0.7720694335077555	0.8255358364379599	0.9988601982867512	False
17_36999178	2.8592679218601234	0.09084883660069787	2.9093297012477706	0.4993442150999522	1.0322400506356195	0.08806847052166056	0.1888224328235879	0.9922290136133528	False
17_36999859	2.6546293154199816	0.1032488232407518	2.6291929458311643	0.5000664269103149	0.9700745523250608	0.10491502956374443	0.21212578593426146	0.9943348047269333	False
17_37000622	3.1109759263936207	0.07776635045631564	3.0795009870198555	0.5001942989449242	0.9676487056057552	0.07928484837769634	0.17601908740209818	0.9906853544747796	False
17_37001907	0.246433226487568	0.619597825894912	0.24261889899571545	0.5000168005684826	0.9909010979204604	0.6223209736924065	0.7074630079061897	0.9988601982867512	False
17_37002436	0.061682236136512365	0.8038565858004803	0.06259662989759818	0.4999984291083567	0.995304038255147	0.8024379551631571	0.8490026559010498	0.9988601982867512	False
17_37002489	0.9373694408972996	0.332955273586764	0.9146010822114476	0.5000723485192016	0.9824429241636414	0.3388965563853745	0.4644460683494398	0.996762672454179	False
17_37002663	6.598759205740068	0.010204985984278549	6.4498590006005525	0.5345517436559777	0.9565209599074816	0.011096114799775014	0.051411591757878426	0.9868372775178109	False
17_37003475	3.0193873937492985	0.08227453976957855	3.0510843267693417	0.4991070872147125	1.03293326736619	0.08068325827201206	0.17806156245354451	0.9907533745381584	False
17_37004449	3.019413991862109	0.08227319035317647	3.082788371193601	0.4992435822326216	1.0332391196271664	0.07912476637456622	0.17578727274901992	0.9906853544747796	False
17_37004785	0.10225934939627734	0.7491349901362911	0.10191726355697027	0.5000054066619507	0.9940628659929912	0.7495408621742481	0.8079925363655677	0.9988601982867512	False
17_37006131	0.9663809332340064	0.3255844252034021	0.9442841205127479	0.4998914672050157	1.0179726506954443	0.3311785054301725	0.4572136790010668	0.9964387193244312	False
17_37010130	1.5068275538399691	0.21962381241919607	1.5147931850624443	0.4999900575965821	0.9770799015090192	0.2184091432041384	0.3452882105446619	0.9946120056511476	False
17_37010497	7.8424426113846275	0.005103360280182989	7.532361442921682	0.5676067489787308	0.9560273760072012	0.006060042334403493	0.03694738263030462	0.9868372775178109	False
17_37010508	1.7861736986421874	0.18139305555030194	1.7683295199458369	0.5001063601856787	0.9754404057602596	0.18358894927540706	0.3074078736103224	0.9946120056511476	False
17_37013530	0.010299226233410508	0.9191653821850154	0.01021171272805077	0.500000604863931	0.9981239805017968	0.9195083721553098	0.9385787996101868	0.9997261015601768	False
17_37015706	0.5739011886302592	0.44871283907633497	0.5813939111394575	0.5000177088634453	0.9857232695780916	0.44576647037778105	0.5602943077826501	0.997978333337408	False
17_37016396	2.3118522263874297	0.12839097655372544	2.2644813150509435	0.5001695038826021	0.9723763981432779	0.1323705242055193	0.2474419224554355	0.9944909096113326	False
17_37017241	0.2544029146796163	0.6139917715894512	0.24633464881117104	0.499973205632915	1.0091226203081922	0.6196678714945202	0.7052849753917639	0.9988601982867512	False
17_37018869	0.05285366791297719	0.8181700544642991	0.05290883978886996	0.4999919139817105	1.0042946591325093	0.8180768377176988	0.8609015254771138	0.9989043948661251	False
17_37018109	9.651028354004096	0.0018924561149994406	9.369046192648966	0.5623942948248285	0.950363287719063	0.002206803210717645	0.02186746922760155	0.9847089192621604	False
17_37020833	3.1841385253814565	0.07435618115102416	3.0995339449909807	0.5002498651473577	0.9678180315382588	0.07831471111476583	0.17455700333710578	0.9906641434347656	False
17_37022962	0.3122747542146413	0.5762876483919475	0.30167109575268114	0.5000185761601522	0.989952012865042	0.5828366855604002	0.6752436189741717	0.9983965191621698	False
17_37024319	0.006238378822512658	0.9370458199086548	0.006193428609549301	0.4999990765721405	1.0014626125211226	0.9372725664265952	0.9523213645966054	0.9997590813771912	False
17_37023697	12.254596101251426	0.000464113598838467	11.85387713014643	0.5861881684742909	0.9465044276961352	0.0005754142060080403	0.011852734473117191	0.9782700598527084	False
17_37025448	3.936982350275855	0.04723543813180764	3.7522913103894098	0.541440296083118	0.9675404481115114	0.05273517430872754	0.13484037539165	0.989975875777958	False
17_37026139	9.275938210833717	0.002321837281514693	8.83487351500662	0.5904535717819761	0.9543290694282924	0.0029552812101483195	0.02531336271930549	0.9868372775178109	False
17_37026236	0.6717809337684457	0.4124313807555243	0.6789262989186682	0.5000208102357167	0.9845935736395788	0.4099566945458544	0.5290095818621836	0.9977353301770456	False
17_37029069	0.0007633739305994425	0.9779578744505948	0.0007376699140877463	0.5000001326600879	0.9995021929433544	0.9783320559586084	0.9835844468885292	0.999815356887746	False
17_37026795	3.898696978436704	0.048323573293809985	3.744195372910326	0.5355233952440417	0.9671227955546003	0.05299123513371595	0.13525843916403196	0.989975875777958	False
17_37029677	1.0301367221684927	0.310126557731635	1.005664215434081	0.5000784754830123	0.9815875894382664	0.3159438042076198	0.4427238392607448	0.9959171602442006	False
17_37030195	0.11901039546594915	0.7301102835693454	0.1189223933251924	0.5000058408954509	0.9935786935699812	0.7302061922544526	0.7929422405598181	0.9988601982867512	False
17_37030643	0.01912466370257349	0.8900096865867675	0.018745687986665868	0.500001249776427	0.9974734056063084	0.8910980666086042	0.9168634053515581	0.9994446762968446	False
17_37031343	0.5058205835469209	0.4769537121936405	0.4769570259632019	0.5001107375288228	0.9875370227141174	0.4898039014966574	0.5979861173209973	0.9979806875754014	False
17_37033996	1.8618967122521888	0.17240605200572234	1.8028962990611035	0.5001014328500276	0.9754757576727262	0.17936274046362144	0.3026981061255456	0.9946120056511476	False
17_37034818	0.3987388636848266	0.5277412798353411	0.3900512307227473	0.5000300699336269	0.9885056994252428	0.5322724739356175	0.6336439953454808	0.9980918642423012	False
17_37036028	13.499836775957649	0.00023858420596345464	12.861425619641526	0.624288053719501	0.9478579857421752	0.0003354249626467132	0.009557370709221838	0.9751581226273918	False
17_37036488	2.0515659226340404	0.1520497314590441	1.9858867730145	0.5001786490823364	0.9742778227032748	0.15877161868168932	0.2788753059298416	0.994532804699778	False
17_37037002	0.023949466977526868	0.8770135592821171	0.02429929502613959	0.5000004403349649	0.9970733916130612	0.8761257882671398	0.9053985474846972	0.9993096725406256	False
17_37036554	5.180863383637644	0.02283697338933488	5.018208437522843	0.5374915501269977	0.9619698020556884	0.025082107496362527	0.08391975226019288	0.9868372775178109	False
17_37037030	4.881495922988336	0.02714608303049193	4.834910101901187	0.5004591658647438	0.9595670252400116	0.027889094842992623	0.08963651804138831	0.9868372775178109	False
17_37037718	1.3789072260990736	0.24028737418707746	1.327921429015987	0.5001278998086066	0.9789998303429921	0.2491753345719153	0.3771857928943968	0.9946120056511476	False
17_37037771	1.7649166161001515	0.18401244107780146	1.7309313123842005	0.5001262082690116	0.9758152353727956	0.1882920040514381	0.3127134104492021	0.9946120056511476	False
17_37040586	1.63796449737481	0.2006049761014828	1.6284513184727984	0.5000888155413328	0.9763756319624416	0.20191738683307792	0.32767485346409125	0.9946120056511476	False
17_37038265	4.2549183506421855	0.03913682941782182	4.089390872788498	0.5376882445129431	0.9657741795343682	0.04315319126459016	0.11834109561186824	0.9877314793876086	False
17_37040709	1.2428290861174671	0.2649265157618608	1.2320316248187737	0.4998394464627177	1.0206854955418718	0.2670122989603444	0.3949967904777147	0.9946120056511476	False
17_37040863	0.16888602316514326	0.6811037375547049	0.17035648513774504	0.4999726517244696	1.007740084318497	0.6797951822380445	0.7531373293926741	0.9988601982867512	False
17_37041349	1.8504615060338665	0.17372972801698938	1.7998978211799113	0.5001500153729855	0.9754446496771418	0.17972484829084304	0.3030950958385568	0.9946120056511476	False
17_37041397	0.6994725764849647	0.402960972948914	0.7211911843041889	0.4998656479944159	1.01612192439421	0.3957534568892456	0.5166305654739698	0.9976099674615392	False
17_37042006	1.375833987485862	0.2408120473938501	1.3435585135375732	0.500106366580642	0.9787269290817572	0.2464073908140593	0.3743533254011333	0.9946120056511476	False
17_37044029	1.0033453210364771	0.31650238981574885	1.0014051465332159	0.4998600012834899	1.0187045925530784	0.31697074224847355	0.4437012199602099	0.9959171602442006	False
17_37045900	0.4390770099144845	0.507568280080438	0.4510622715934005	0.4999178558667158	1.0127196112416363	0.5018309297543752	0.6081090702181963	0.9979875561041772	False
17_37047156	0.002082481661512148	0.9636017972194192	0.0020523611237877053	0.4999996562380875	1.0008387772664942	0.9638658022689944	0.9725399310707388	0.9997590813771912	False
17_37047721	2.416159181208684	0.12008904695525192	2.3251382365961035	0.5002265056944073	0.9722621101699859	0.1272989111864532	0.2410616085886475	0.9944909096113326	False
17_37047798	1.857219095430878	0.1729460999017488	1.8015691523469288	0.5001564002496021	0.9754673251755644	0.17952290771636625	0.3028547376478958	0.9946120056511476	False
17_37048253	1.1776560618746714	0.2778336918227997	1.2101402582957237	0.5000064493063945	0.9792748322292754	0.2713043458761287	0.39927653323749385	0.9946120056511476	False
17_37048766	0.04315931080319757	0.8354255876161245	0.042724366358015686	0.5000025427411924	0.996167555509801	0.8362451466999132	0.8748246438911144	0.9989452225199258	False
17_37049179	1.6298294114274654	0.2017266449703025	1.6355286635334778	0.4997611173184061	1.0239925069623952	0.2009400588662853	0.3266205809263815	0.9946120056511476	False
17_37049116	3.632289538318617	0.056668807765351985	3.4954571966482035	0.5312161165589554	0.9679471203564022	0.06153741416814329	0.1491906706847873	0.9904247968053996	False
17_37050599	0.02791941806617615	0.8672984102567581	0.02798470472407644	0.4999956798525326	1.003124761560108	0.8671447866544576	0.8984458165998657	0.9992372150289488	False
17_37052801	0.01711551671828815	0.8959127296649547	0.01683511313967756	0.5000002496704564	0.9976013534290276	0.8967640682168455	0.9211761831233236	0.9994934794907332	False
17_37053165	0.5653404226692089	0.4521164722115154	0.5555247574448003	0.5000180688894644	0.9862564411354956	0.4560690267985637	0.5692348350783983	0.9979806875754014	False
17_37054253	1.0816100945803842	0.2983376459221569	1.059149570588488	0.5000770798705644	0.9810767579632954	0.3034092283224665	0.4306489728104764	0.9957191774214004	False
17_37054458	2.8545679625941034	0.09111471535439764	2.7570733225111335	0.5002508961156013	0.9697557161578696	0.09682522253625893	0.20098729120306108	0.9931436662372756	False
17_37054884	1.8918941946154173	0.1689884299195208	1.8437730647528952	0.5001463474553679	0.9751240873844974	0.17450936409031706	0.29716189377193203	0.9946120056511476	False
17_37054966	0.4835996394708673	0.4867963361989181	0.4884256499863113	0.4999221879325592	1.0131263884924886	0.4846304276390458	0.5936978310236354	0.9979806875754014	False
17_37055077	0.0253407206557128	0.8735210021287865	0.02542375976190669	0.4999959737169478	1.0029796683109795	0.8733156892364426	0.9032011496184172	0.9992799256988832	False
17_37055815	0.37137977006639744	0.5422531342189996	0.3556447272203513	0.500037466608838	0.9891403716226858	0.550935048752052	0.6489733800455997	0.998170512344495	False
17_37056433	3.30668836644611	0.06899840712613181	3.2008612684912805	0.5004075696516791	0.967445694138249	0.07359950155406003	0.16769939050402885	0.9906545479567118	False
17_37057235	1.6433701126603069	0.19986370170476764	1.5998519093445789	0.5001320134718067	0.9768324079691764	0.20592419859758526	0.3319614310539365	0.9946120056511476	False
17_37058337	3.2690634784513577	0.07059791529943138	3.179389513472416	0.5002610959717186	0.9674226562939724	0.07457258663370192	0.16911476989690227	0.9906545479567118	False
17_37059156	2.113481864604637	0.1460067782339629	2.126815001538489	0.4996871663093216	1.0274147223526275	0.14474123499327352	0.2624278569447284	0.9944909096113326	False
17_37058693	6.3295097677786325	0.011874513674183684	6.090548444015441	0.5529883382429576	0.959387135253173	0.013590689406921652	0.05777595768784534	0.9868372775178109	False
17_37059744	0.2872466980459478	0.5919903373256004	0.2840758232414373	0.4999998763810275	0.9901342787398608	0.5940421370555324	0.684468361286839	0.9986074829686309	False
17_37060636	1.0026985353657951	0.31665842114511344	1.0192932878526335	0.4998312819109629	1.0190433508813506	0.3126867019149981	0.4396293699482775	0.9958709239358624	False
17_37062347	1.3578580096721853	0.2439090523988027	1.3170547663830805	0.5001161947986155	0.9790094048534644	0.2511213128165373	0.37913827601663824	0.9946120056511476	False
17_37062509	1.9743181343913527	0.1599902613652271	1.946189343037986	0.4998746813616076	1.0259344680786808	0.1629980777947162	0.2839142843961399	0.9946120056511476	False
17_37062847	1.4895615382139908	0.22228450212325768	1.4650379077393154	0.4998238910326373	1.0224781578799231	0.2261302349237768	0.35350367628422186	0.9946120056511476	False
17_37063471	0.1536940926642103	0.6950298547053333	0.1523551844766189	0.5000093142315882	0.9927623163400184	0.6962947438253474	0.7662681770881687	0.9988601982867512	False
17_37064127	0.09087224416079208	0.7630711927223259	0.08966260631132172	0.4999878670374861	1.0055519248426976	0.7646065207351214	0.8197324961425928	0.9988601982867512	False
17_37063545	4.628373024946427	0.03144737102305084	4.5185094786356785	0.5265265648673157	1.0374921998569795	0.03353003061130666	0.1007163471478539	0.9868372775178109	False
17_37064161	0.044511727166806736	0.8329044186677999	0.04351623107504565	0.4999946613538743	1.0038489816661478	0.8347562607363742	0.8736724054557892	0.9989445677210936	False
17_37064798	0.09557554752308306	0.7572051810586459	0.0942163261534006	0.4999875706190337	1.005688658962249	0.7588838808209011	0.8152835913386756	0.9988601982867512	False
17_37064942	2.571848031874424	0.10878058494531673	2.482816330724745	0.5002300224721845	0.9712973796748734	0.115095993414991	0.2255949577180325	0.9944909096113326	False
17_37066338	0.042680294206931535	0.836328433436982	0.04316804738118663	0.4999930196518892	1.0038989982774649	0.8354091696512135	0.8741798915882038	0.9989452225199258	False
17_37066450	0.35664638529716797	0.5503746722568967	0.35320584387955023	0.5000214291502727	0.9889926089726796	0.5523039656754967	0.6501278967576136	0.998170512344495	False
17_37066824	2.248213027866996	0.13376879837813438	2.2024091420134937	0.5112156902025071	0.9733333203190272	0.13779523282647188	0.2540990469399042	0.9944909096113326	False
17_37067012	0.4680310575297142	0.4938943713518568	0.4647562561549421	0.500026128570961	0.987360318389268	0.4954094791802658	0.6027579678455419	0.9979806875754014	False
17_37067167	0.14398989189980682	0.7043463021582266	0.14513508167146938	0.499976814606655	1.0071407903679046	0.703228488747665	0.7718140721177095	0.9988601982867512	False
17_37067061	8.662696277175883	0.003247903527751839	8.459726329278054	0.5496698704856213	0.9516228729247498	0.00363096484695713	0.02813102141409217	0.9868372775178109	False
17_37067481	0.5971164201716874	0.4396803622642092	0.5883721820609935	0.5000385129320599	0.9858380087940612	0.4430492770386648	0.5579943874653773	0.997978333337408	False
17_37069394	0.1923278814539344	0.660986163282115	0.1938915144492057	0.5000066672883804	0.9917668580912664	0.6596972887949691	0.7374217767938154	0.9988601982867512	False
17_37070091	4.547410470107707	0.03296857152926547	4.444855538538832	0.5002362455551734	0.9614289657897602	0.035006551767637006	0.10346394883446212	0.9868372775178109	False
17_37070893	0.22049598191475184	0.6386622646528671	0.2229734617176291	0.4999634969716234	1.0088677738672378	0.6367835698875021	0.7190890538487782	0.9988601982867512	False
17_37072073	0.7631819297264144	0.3823345766616387	0.7660152272401319	0.4998852805416944	1.0163980023601609	0.3814526035419754	0.5036421100715208	0.9976099674615392	False
17_37072625	1.9088607000148272	0.16708986887012822	1.8590834595015624	0.5001526359990388	0.9750301015908598	0.17273061944888402	0.2950784097400885	0.9946120056511476	False
17_37073182	2.772014734352979	0.09592535418905557	2.6752897309597756	0.5002459727537266	0.9702163437851276	0.10191677670417043	0.2080471010922628	0.9939155221342548	False
17_37073532	0.2029424134897937	0.6523562242624512	0.19704447870026345	0.5000173205948512	0.9918557623373676	0.65711710892953	0.7354123367543557	0.9988601982867512	False
17_37073676	0.8285365767568464	0.3626960346849479	0.8193315959142637	0.5000520449028408	0.9832660218206568	0.3653756639605656	0.4889335557690807	0.9975793293339338	False
17_37074268	1.1157614171351042	0.2908329644997414	1.1616563657626102	0.4997718271298239	1.0205742338914534	0.28112228947019313	0.40891933932254304	0.9949535928691016	False
17_37074932	0.01455757389782164	0.9039644842640058	0.014243539731978672	0.4999981632931122	1.002202222551866	0.9050010021468016	0.9274921356736552	0.9995777782353468	False
17_37075506	0.13248627929080214	0.7158679805139383	0.13563799748226302	0.5000012820605858	0.9930586664448	0.7126565290236275	0.7792799848266773	0.9988601982867512	False
17_37079255	1.9246912535972456	0.1653404205543758	1.937369341623708	0.4997153296980868	1.026161662003647	0.16395445177082513	0.28504430963374994	0.9946120056511476	False
17_37075758	5.894572266768932	0.015187617737661531	6.2483513743609365	0.3799205244051204	1.0646299157547945	0.012430895222017124	0.05490874647507878	0.9868372775178109	False
17_37080874	0.2666175368748327	0.605609835601306	0.2667157431860687	0.4999603653547805	1.0096482287400792	0.6055434369593165	0.6937791085445059	0.9987319915932354	False
17_37080317	6.553517471059649	0.010467701828570042	6.267340240323392	0.5619251634352384	0.9595359840179454	0.012298361928079204	0.05456301798756403	0.9868372775178109	False
17_37081041	5.659647112806907	0.017359615463387382	5.673396255740954	0.4992296565656558	1.0448517883117772	0.01722407807830639	0.0665849145048194	0.9868372775178109	False
17_37082081	0.4272206806790848	0.513355878654691	0.4216137041512411	0.4999455457942519	1.0120545172659592	0.5161329336387499	0.6201924802060473	0.9980918642423012	False
17_37088367	0.188412811756578	0.6642409164323182	0.18703702118000365	0.500002477262051	0.9919751938039659	0.6653942058776061	0.7418718207360769	0.9988601982867512	False
17_37100444	8.850267927470895	0.0029304587150250643	8.530555825680494	0.5694576591555768	0.9533147549838218	0.0034923303032060593	0.027578539317075167	0.9868372775178109	False
17_37101100	1.128743772629463	0.2880434531244264	1.120350460827467	0.5000649775102785	0.9804054452515528	0.2898430031845225	0.4174725595812072	0.9951990707301421	False
17_37101380	4.88586767168772	0.0270774214682663	4.84407385069062	0.5001147573534327	0.9594442970981282	0.027741285594410692	0.08936540311542945	0.9868372775178109	False
17_37102550	0.03063931270777687	0.8610475050143704	0.031079080701601924	0.4999947300167376	1.0033126427413137	0.8600640755856775	0.8930280746340661	0.9992231991148698	False
17_37102201	2.8995278164859997	0.08860550416166746	2.7853085331335024	0.5265711476526265	0.9711508470517036	0.09513237039359546	0.19866458811890092	0.9931166003026021	False
17_37102635	0.7122526607259942	0.3986969959590679	0.7186623408597371	0.5000230525445929	0.9841636310034644	0.3965830363999228	0.5173596140143634	0.9976099674615392	False
17_37103016	2.0694910328749643	0.15027166328611885	2.0088969343232748	0.5001736264004023	0.9740934360105932	0.15637898310211296	0.27614308261088233	0.994532804699778	False
17_37106250	3.2911959176975643	0.0696522729580944	3.164732280172757	0.5294480672342878	0.9694072850595716	0.07524477177920674	0.1701211986241487	0.9906545479567118	False
17_37117485	0.39495755962929024	0.5297049411355438	0.3829015747651283	0.5000340051282423	0.988662790391588	0.5360544389501407	0.6367811823458618	0.9980918642423012	False
17_37119920	0.1882310789856376	0.6643929709303771	0.19112667145964224	0.5000044995408822	0.9917961209058738	0.6619805483852174	0.7391737715674487	0.9988601982867512	False
17_37133419	0.08034293126782187	0.7768332178944265	0.08269828531774692	0.4999844028978506	1.0054451659849442	0.7736735418730258	0.8267547144664305	0.9988601982867512	False
17_37133680	0.0007436729692980037	0.9782440910084936	0.0007268588014994747	0.499999933239909	0.9995029710991356	0.9784913833547788	0.9836960824462768	0.999815356887746	False
17_37133652	4.853307276267344	0.027593176577151324	4.691416265322914	0.5374701954653258	0.9632505134122324	0.030313651932105782	0.09455873482738922	0.9868372775178109	False
17_37133682	0.051108168295726834	0.8211460768039497	0.052084372531680856	0.4999908363017674	1.004299195339914	0.8194752068841757	0.8619677589674395	0.9989064889648234	False
17_37133939	1.1393766619724204	0.28578408050474	1.1304713149474992	0.4998510290679942	1.0198198239015015	0.28767482889632257	0.4153474969997944	0.9951990707301421	False
17_37135042	0.08733994037925896	0.767586506387527	0.0860813280196453	0.5000059071723263	0.9945736782953444	0.7692193324870602	0.82333843857168	0.9988601982867512	False
17_37135978	0.11309267835784452	0.7366502682894771	0.11472544732896495	0.5000028415314794	0.9936449555924968	0.734827113097517	0.7964963521942368	0.9988601982867512	False
17_37137294	7.632087247675372	0.005733890812956943	7.38288282373469	0.5555311053123514	0.9554227483598959	0.006584753760546125	0.0385820461544683	0.9868372775178109	False
17_37139969	1.5964491531872795	0.20640714424193973	1.538375598276616	0.5001466248098555	0.977397325532526	0.2148597561260518	0.3415165234864696	0.9946120056511476	False
17_37142261	0.4538684744799468	0.5005035794114328	0.44811316511913896	0.5000279775700125	0.9876240118136176	0.5032323467003493	0.6092641564993823	0.9979875561041772	False
17_37146146	0.9351957749796612	0.3335164356956902	0.9087979284959148	0.5000778917556864	0.9825345088857744	0.3404335649408635	0.4658922044776111	0.9968712803071316	False
17_37146174	1.7457933164018868	0.18640644624420066	1.837242932368099	0.4996156988367001	1.026034076003258	0.17527443649295849	0.298045295557987	0.9946120056511476	False
17_37149094	1.2397190175398407	0.2655252128648755	1.2020954093422915	0.5001057847886714	0.979945733835727	0.2729032753674369	0.4008513919985783	0.9946120056511476	False
17_37150505	1.2268416114544325	0.2680221498729137	1.1861081390416075	0.5001070847001016	0.9801084706861892	0.2761159987328714	0.4039726310621383	0.9946120056511476	False
17_37158780	0.5535921183610526	0.4568536598044276	0.5524884487749661	0.4999980575671042	0.9861872963202054	0.457302694258272	0.570276007525148	0.9979806875754014	False
17_37162684	3.829766713558116	0.050349940180524085	3.7349559469730593	0.5002012331537005	0.964654927144596	0.053285071828934605	0.13574599037542012	0.9902143539336876	False
17_37163477	2.6341825085080472	0.10458588105736466	2.58294581537848	0.5001460721277419	0.9704906708658458	0.10802046474946847	0.21628534959871004	0.9943348047269333	False
17_37166993	0.16469537371345666	0.6848698817668663	0.16575554379232926	0.5000062764139721	0.9923933047398588	0.6839118729665976	0.7564550698206369	0.9988601982867512	False
17_37167476	3.416713433173129	0.0645393813794175	3.323605663907074	0.5002697152946776	0.9666950252929332	0.06829189917025967	0.1596530868086071	0.9906154533600544	False
17_37169692	0.025515490308208655	0.8730892861774676	0.02514109484400251	0.5000017270523166	0.9970664485746956	0.8740159895310256	0.9037593274071559	0.9992884494799916	False
17_37170708	1.877574501166692	0.17061007775186146	1.8500465258621261	0.5001218864714743	0.9749418892479508	0.17377798322386515	0.2963331706264065	0.9946120056511476	False
17_37178728	0.0002096527488375521	0.9884475215511735	0.0002087566790578421	0.5000000647469524	0.9997311706194232	0.9884722342959728	0.9912656567445818	0.9998805132999729	False
17_37192144	1.3998934390638174	0.2367414132227642	1.3701276845058603	0.5001041423590606	0.978493833610808	0.24178994695471856	0.3697369672605944	0.9946120056511476	False
17_37200047	0.9180616645734004	0.33798443106018605	0.9291256873402745	0.4998529541531946	1.0181385532742504	0.3350902177702757	0.4608839827466106	0.9966765921695152	False
17_37200051	0.023035158269522068	0.8793656801303655	0.023625905843800855	0.4999956729847123	1.002904159916015	0.8778406010302859	0.9066755215687302	0.9993365368620072	False
17_37200305	1.1623191209420156	0.28098509392811044	1.1502513472041755	0.500007437686371	0.9801752474376294	0.28349654003571223	0.411260268620213	0.9950549688973468	False
17_37200323	2.295365251827036	0.12976068263981888	2.2515370225155493	0.5001629281952715	0.9724347315777332	0.13348176185938687	0.24882654511301106	0.9944909096113326	False
17_37201719	0.7971410050868428	0.371949538995065	0.7853488620276039	0.5000537144603747	0.9836464090438783	0.3755102433308433	0.4981805112794631	0.9976099674615392	False
17_37201755	6.517117017325178	0.010684106019435369	6.321207471330126	0.5447759916352481	0.9578845746184588	0.011930236353106971	0.053625507130151684	0.9868372775178109	False
17_37203360	2.65466639068768	0.1032464158785078	2.565080927968665	0.500234294904734	0.9708151408739556	0.10924696676876378	0.21789609121764208	0.9944909096113326	False
17_37207734	0.5478203168323148	0.4592096816766019	0.5525026518007508	0.5000192534079569	0.9861126926583512	0.4572969112519828	0.570270311833426	0.9979806875754014	False
17_37210058	0.7908176138961379	0.3738530114828917	0.7899998684333696	0.5000368645666476	0.9834825195721498	0.3741001652814167	0.49687221089096	0.9976099674615392	False
17_37210273	0.007570066034002566	0.9306666424010668	0.007705524192715529	0.4999987204062398	1.0016519609856145	0.9300506476715305	0.946672947116072	0.9997590813771912	False
17_37212108	1.2339320901573387	0.2666437008177395	1.2033081148292697	0.4998671764910398	1.020277308987405	0.2726614938510913	0.4006338165748046	0.9946120056511476	False
17_37219361	0.009212488766905835	0.9235350983288227	0.009240207567927428	0.4999985392401484	1.0017957516210154	0.923420503179636	0.94162257726633	0.9997590813771912	False
17_37212911	4.7804228583189	0.02878505147338972	4.8657751805658345	0.4786457508500868	1.0436451460978564	0.027394488868055844	0.08866027648026756	0.9868372775178109	False
17_37222473	0.33302538785615354	0.5638830372131471	0.3275239956674341	0.5000227423138156	0.9894368440882686	0.5671206992870961	0.6623793296512585	0.9983491687939406	False
17_37224211	0.2156099303969228	0.6424054853520363	0.2149341002259461	0.5000112988509128	0.9913811586097032	0.6429272904098833	0.7240659492753087	0.9988601982867512	False
17_37223344	3.040814455477232	0.08119517009895705	2.8812713329207327	0.5356919810129809	0.9713149100763916	0.08961524298263512	0.19098109998615947	0.9922290136133528	False
17_37224419	3.695088356167503	0.05457289183689695	3.597067820981465	0.5003938097756775	0.9653939136566448	0.057881577215074136	0.14327911224670548	0.9904247968053996	False
17_37226399	0.0828408794943627	0.7734838261480755	0.08314493994112128	0.5000034313024211	0.9946179121323712	0.7730798757775471	0.8262939330061349	0.9988601982867512	False
17_37231305	1.0266240923457417	0.3109528922745353	0.997981585765956	0.49989293806290397	1.018431073015796	0.3177993984094083	0.44448266886444426	0.9959171602442006	False
17_37233140	0.6226690985277514	0.43005715823164536	0.6177271562592068	0.5000356231204911	0.9854402585549156	0.4318931449049942	0.548207480379766	0.9978945464388109	False
17_37234111	0.07292821033650654	0.7871200671706129	0.07181336352368818	0.5000048459828719	0.99504544928469	0.7887145941794254	0.8383915822232905	0.9988601982867512	False
17_37234917	0.3651639394472852	0.545652209208675	0.3652791712156613	0.500016711188349	0.988749786109048	0.5455888372339388	0.6445785843130398	0.9981230507395472	False
17_37236832	0.4862209366391994	0.4856179185188244	0.4836072214566229	0.4999328210766655	1.0129626434024324	0.4867929208491006	0.595476025979189	0.9979806875754014	False
17_37240883	0.01629862871730836	0.8984132323432656	0.016131123349623522	0.5000010674555585	0.9976447188199224	0.8989337823140935	0.9228478686436792	0.9994934794907332	False
17_37244004	1.4980794195265048	0.22096711122321155	1.4750282457316644	0.5000987369315536	0.9776216356213466	0.22455402245091893	0.35180180359774066	0.9946120056511476	False
17_37244233	0.4236273003400868	0.5151326188196714	0.42983155535694095	0.4999286592301415	1.0123401683744064	0.5120716130304522	0.6167351953308997	0.9980918642423012	False
17_37246451	1.7354042764634414	0.18772219039725724	1.6745296537774266	0.5001575266941903	0.9764070681764832	0.19565292150793234	0.3208303407219745	0.9946120056511476	False
17_37247708	0.2350431661663066	0.6278093506035591	0.2306842299658456	0.5000012902650769	0.9911418382445041	0.6310169457935253	0.7144914914909214	0.9988601982867512	False
17_37246538	7.4392841546301725	0.006381526813309836	7.268004590318013	0.5407970609312281	0.9544019431325336	0.007019374347729257	0.039898320511381986	0.9868372775178109	False
17_37248301	1.9986634662124056	0.15743797789474734	1.9534091767127395	0.5001490477220307	0.9743618574389276	0.16221995266345435	0.2829830387996216	0.9946120056511476	False
17_37248782	0.005758958369867172	0.9395083621102548	0.005794068340037486	0.5000002040691983	0.9985764812200594	0.9393246009243956	0.9539281192313322	0.9997590813771912	False
17_37248862	0.03941825459764914	0.8426223497825862	0.038970234876615	0.5000024613860992	0.9963420810558268	0.8435076426098201	0.8804508481739327	0.9989452225199258	False
17_37249449	0.20875054351574807	0.6477484826045552	0.2090473256794212	0.4999687103599395	1.0085444905216456	0.6475151271512958	0.7277778315704219	0.9988601982867512	False
17_37251315	2.7211029122429977	0.09902956717627542	2.6918754748257925	0.5075375985628681	1.0301328361918145	0.1008610350219411	0.20660666065581326	0.9939155221342548	False
17_37251422	0.14856449736520005	0.6999109677081399	0.14592635961889755	0.5000106526078033	0.9929490151489068	0.7024590737690742	0.7711949504275472	0.9988601982867512	False
17_37253316	0.1184850310034875	0.7306834393542649	0.11785146136026015	0.5000018593787514	0.9936216244449804	0.7313765371940892	0.7938102639782242	0.9988601982867512	False
17_37254066	0.5519026879699993	0.4575412974199069	0.5389716233221407	0.5000424963401827	0.9865053106727006	0.4628592318045066	0.5750501363263814	0.9979806875754014	False
17_37254995	0.1830251699998513	0.6687862443437431	0.1886710559228959	0.4999641159054466	1.008234483636432	0.6640249952373289	0.7408147003525064	0.9988601982867512	False
17_37255108	0.06155645978821411	0.8040525921253594	0.0608169769293454	0.4999917574671507	1.004574584002307	0.8052093038438659	0.851125440205774	0.9988601982867512	False
17_37257902	0.31928404252623466	0.5720382271416063	0.3223980036236753	0.4999485133845644	1.0106587395102389	0.5701700839777024	0.6649127733291261	0.9983950419518864	False
17_37258664	0.014294611259266787	0.9048316492309048	0.013916084695665631	0.5000002474253757	0.9978303886561108	0.9060942366430256	0.9283237066650416	0.9995819425127734	False
17_37258995	2.7448902591081605	0.0975657753431214	2.6676304986904142	0.5002226480858071	0.9701532582386612	0.102408387420039	0.20872090142295466	0.9939155221342548	False
17_37259265	0.6574656944799813	0.4174560766953611	0.6638240101165138	0.4998947061009719	1.015306478869996	0.4152131612165273	0.5336225225876895	0.9978295362662764	False
17_37259359	0.16442917987964736	0.6851109881502332	0.15997776013682596	0.5000134250517533	0.9926530560979598	0.6891769932986056	0.7605280589709138	0.9988601982867512	False
17_37261879	1.8334157162270803	0.17572463033688668	1.8633284623247164	0.5000428252537341	0.9744505734840924	0.17224113901954008	0.2945356103189986	0.9946120056511476	False
17_37261981	0.483104564298543	0.48701943172031703	0.4767633859555645	0.4999382411639382	1.0128205384521791	0.4898920389993563	0.5980635787284141	0.9979806875754014	False
17_37262059	0.0394463396643232	0.84256702790915	0.03856348864064785	0.5000030187691855	0.9963816036852357	0.8443159688961248	0.8810369348521085	0.9989452225199258	False
17_37262374	1.6254492772085314	0.20233363463122034	1.629910796873446	0.4997677389807257	1.0239408241853991	0.20171538704091094	0.32745841717866186	0.9946120056511476	False
17_37262448	3.908836294508333e-05	0.9950116034146428	3.827407999779098e-05	0.5	1.0001166587449135	0.9950638349666964	0.9962943829657808	0.9999469889073782	False
17_37264755	0.11001374725410074	0.7401284852970411	0.11087280679566902	0.499982254998921	1.00623992295449	0.7391526374201832	0.7999092106739542	0.9988601982867512	False
17_37262800	4.7061188469920125	0.030055432571180925	4.561327668416197	0.5334341750307707	0.9634513284842056	0.032701713373177066	0.09913977967925283	0.9868372775178109	False
17_37265378	0.08767480735907185	0.7671542332067398	0.08769783727620961	0.500004205942591	0.9944822378253644	0.7671245373628522	0.8217191534151652	0.9988601982867512	False
17_37266132	0.015589453639762496	0.9006361801461604	0.015396992086607497	0.4999980074458304	1.0023005294211078	0.9012482781645736	0.924614102646617	0.9994934794907332	False
17_37267085	0.5702359099857404	0.4501651872719424	0.5741807879603584	0.4999111393432466	1.0142135354244641	0.4486023489860054	0.5627109897802204	0.9979806875754014	False
17_37267738	1.8042639184486688	0.17919786152718242	1.7662760733037433	0.5000749984326995	0.9755907934147628	0.1838436165488581	0.30768240595131435	0.9946120056511476	False
17_37267827	1.2061279251523445	0.2721003344609552	1.2220335000674822	0.4998063641548449	1.020823764941921	0.2689619457011637	0.39695667799919465	0.9946120056511476	False
17_37268414	0.1328827191948676	0.7154616631399695	0.1310463356312539	0.5000082625288191	0.9933042448503112	0.7173496197157645	0.7829246579594729	0.9988601982867512	False
17_37268860	0.6714039766025337	0.4125625447769051	0.6690134538839629	0.4999056626366647	1.0152665644142205	0.4133957734529301	0.5320055157078634	0.9978295362662764	False
17_37269128	1.0789707380502025	0.2989279230444657	1.0827065135417795	0.49997664307602	0.9806263767572224	0.2980928785390763	0.4254676020511325	0.9954583682847934	False
17_37270095	0.06477066944238885	0.7991086675464295	0.06537207205838058	0.4999893114452208	1.0047936692586985	0.7981982270989216	0.8457720595564309	0.9988601982867512	False
17_37272007	0.0397602892185418	0.8419499993085928	0.04003475961508229	0.5000015772185191	0.996258344784128	0.8414126340028611	0.8788178933572857	0.9989452225199258	False
17_37272571	0.3287974556311042	0.5663680491932406	0.3288883606255695	0.4999512492503588	1.0107154742836764	0.5663143959176197	0.6617214772573877	0.9983491687939406	False
17_37273219	0.2357718651959857	0.6272767150463543	0.23826377453588066	0.5000075352836051	0.9908636011553186	0.6254629300553205	0.7099964515840573	0.9988601982867512	False
17_37273765	0.7428693623761546	0.3887432665833368	0.728860449646163	0.5000087420681649	0.9842757840535163	0.3932528106533569	0.5143534279235843	0.9976099674615392	False
17_37273818	4.558382039183243	0.03275800616645952	4.452249295365618	0.5002160372315408	0.9614033879689609	0.03485530873217557	0.103188846924298	0.9868372775178109	False
17_37273893	0.8301896780182574	0.3622176873675633	0.8138406433936325	0.5000605473667957	0.9833953547218915	0.3669871940499285	0.4903802614664242	0.9975793293339338	False
17_37274614	1.3211605225790208	0.2503838793517582	1.3321214913921722	0.5000456829971781	0.9784692593352704	0.2484281527000201	0.3764305441720828	0.9946120056511476	False
17_37275050	0.7516697850846015	0.3859480813504771	0.7460971912878449	0.5000416057273721	0.9839987282856736	0.3877147032482512	0.5093264104099019	0.9976099674615392	False
17_37275876	0.09842844412965236	0.7537237757771134	0.10036590847812477	0.4999824022608135	1.0059712452999408	0.7513909706840741	0.8093942460983088	0.9988601982867512	False
17_37276646	0.5412529882937065	0.4619139109158077	0.5330517489455815	0.5000022215380551	0.9865228533799032	0.4653266591542409	0.5772424080701117	0.9979806875754014	False
17_37277159	0.00043005409861685	0.9834548587363834	0.0004345338493294548	0.5	1.0003908288940115	0.9833689213960494	0.987392586373741	0.99985352534537	False
17_37278165	1.6817293926897037	0.19469481532593336	1.7258803349432128	0.4996976483608999	1.0249218375152769	0.1889378730561173	0.3134373328670461	0.9946120056511476	False
17_37282301	2.0364575599527366	0.153566911248725	2.0715163965214742	0.4996672830584594	1.0271961892886037	0.15007224225853655	0.2688127273648939	0.9944909096113326	False
17_37282875	0.3276194319000325	0.5670642265465533	0.32616706654880545	0.5000173051034977	0.9893934071699432	0.5679248225759805	0.6630388907526458	0.9983491687939406	False
17_37283340	0.306571446153086	0.5797917433488604	0.30764858167094644	0.4999532414485319	1.0103795708122467	0.5791267067630788	0.6722055370097505	0.9983965191621698	False
17_37286707	0.10003361712415426	0.7517892959164076	0.09997255456255516	0.5000046744838653	0.994111567837035	0.7518625721258841	0.8097331397557573	0.9988601982867512	False
17_37286414	6.941278752813788	0.00842288771617372	6.7277777426534175	0.5478555789795668	0.9568130042610588	0.0094922787798134	0.04706122242074872	0.9868372775178109	False
17_37286823	0.13156838796936654	0.7168113911094367	0.13267765519049135	0.5000047078149328	0.9931868896944038	0.7156717505588744	0.7816271793852412	0.9988601982867512	False
17_37286975	0.387642563685489	0.5335411804427201	0.3918975883134408	0.4999372297089947	1.0117608488380037	0.5313036316211311	0.6328494463502862	0.9980918642423012	False
17_37287539	1.213909783568738	0.270559179337478	1.2170765684131766	0.5000508181706191	0.9794756283487376	0.26993514055085244	0.3979295021452823	0.9946120056511476	False
17_37287612	1.2403961081948578	0.2653947277734915	1.2134712069964737	0.5000921435050931	0.9797604161920418	0.2706457462604977	0.3986300722270667	0.9946120056511476	False
17_37287645	1.4792915739956245	0.22388539501867888	1.4688533987282426	0.5000049885048108	0.9775689366131144	0.2255266887069852	0.3528481021670398	0.9946120056511476	False
17_37287708	0.3443922523673848	0.5573048363081958	0.3532439888367662	0.4999364763912697	1.011244807893876	0.5522825061696746	0.6501102401132759	0.998170512344495	False
17_37288065	0.06854966982240995	0.7934602817054572	0.06876612324413145	0.4999892403543759	1.0049017396739044	0.7931418468910683	0.8417987450112858	0.9988601982867512	False
17_37288131	1.2566101679631174	0.2622937161933945	1.2296479012511554	0.5000951063874225	0.9796239188255972	0.2674755238184424	0.3954666850447653	0.9946120056511476	False
17_37288287	0.9599364454144848	0.3272028908409492	0.942734985728748	0.5000669797882704	0.9821170101139756	0.33157546446842945	0.457563964041959	0.9964387193244312	False
17_37290307	0.13235561547112695	0.7160020507090156	0.1285884040662495	0.5000112697057951	0.9934169912146534	0.7199001429251464	0.7849403632598266	0.9988601982867512	False
17_37291653	2.7331386828657287	0.0982859551175631	2.667225095534377	0.5001318690684424	0.9700856882919426	0.10243448055555936	0.20875393643494125	0.9939155221342548	False
17_37293221	0.4529296343656597	0.5009469910870523	0.4604165765013022	0.4999228377386665	1.0127842956898503	0.4974293499476913	0.6044222489666591	0.9979806875754014	False
17_37297620	0.5280212374179882	0.4674399623690573	0.5435556962511328	0.4998992679659414	1.0139803810748371	0.4609628548947897	0.5734205989247673	0.9979806875754014	False
17_37298761	0.20367825897250214	0.6517681002785944	0.2010582507791696	0.5000134253465075	0.991704706887468	0.6538680090453206	0.7328185187442366	0.9988601982867512	False
17_37299210	2.2630712487132314	0.13249107223244816	2.2173086120856165	0.5001600873863195	0.9726595691386783	0.13647078031872972	0.25249912713524364	0.9944909096113326	False
17_37300295	0.0018608284895478282	0.965592068875255	0.0018569025050965138	0.4999997415373874	1.0008027861688191	0.9656283625607028	0.9738106398938778	0.999767550229506	False
17_37303198	0.5493329271274661	0.4585903878921677	0.5360740847609122	0.50004315448211	0.9865463754777936	0.4640643226633806	0.5761203568009122	0.9979806875754014	False
17_37303334	0.4161686204028854	0.5188550459415924	0.4213371320838633	0.4999308914008072	1.0122041400405577	0.5162705943599439	0.6203029766254508	0.9980918642423012	False
17_37304256	0.1112436497457736	0.7387326764812836	0.11272395574997066	0.4999812262211409	1.0063088672148963	0.7370640099872793	0.7982603079204859	0.9988601982867512	False
17_37305857	0.0940661555544864	0.7590701592408805	0.0953916509351984	0.4999840017041166	1.0058053835261969	0.7574315336130711	0.814195714219807	0.9988601982867512	False
17_37306340	2.2633957854457663	0.1324633163953831	2.2873472903957013	0.4996539433572513	1.0284944876279185	0.1304326787155362	0.2450480232247525	0.9944909096113326	False
17_37307350	0.00032449461910921684	0.9856278968978944	0.0003203812229912728	0.5000000670750907	0.9996683807206987	0.9857192702875768	0.9892368513532679	0.9998540362365428	False
17_37307816	1.129689295004198	0.28784162251665835	1.1393448751041433	0.4998248633263437	1.020059083937273	0.2857908012607653	0.4134969667593735	0.9951784043079572	False
17_37308250	1.7286161930659891	0.1885877189952757	1.6878494524353302	0.5001318013746576	0.9761707552657944	0.19388470141635794	0.3189103230425474	0.9946120056511476	False
17_37310088	0.5286827663727252	0.4671611788497573	0.5131649476206803	0.5000646572831758	0.9868820303792634	0.4737719748428426	0.5844001838569288	0.9979806875754014	False
17_37310537	0.24732434816466764	0.6189654193609407	0.2422457079628657	0.5000096531618275	0.9909314379463644	0.6225888304169704	0.7076805833299634	0.9988601982867512	False
17_37312293	0.04722431747924105	0.8279655427329494	0.04663029107905459	0.5000031886193887	0.996001489954407	0.8290341426069828	0.8693311492254144	0.9989445677210936	False
17_37312299	0.004507832547389512	0.9464699364232024	0.004500912167713977	0.5000002041984326	0.9987499651801572	0.9465109799588576	0.9594125007902772	0.9997590813771912	False
17_37312721	2.8664935893079933	0.09044171866435023	2.8180618883234274	0.500193861916835	0.96914699801835	0.0932088882857639	0.19597109550365008	0.9924016713193948	False
17_37316077	3.8384462509528703	0.050089918534394484	3.7476982096268334	0.5003723000468114	0.9646151848215256	0.05288028514981369	0.13507332918307266	0.989975875777958	False
17_37316089	0.0709536268347577	0.7899533278960418	0.0723319936550979	0.5000015315276718	0.9949403286688606	0.7879711765878823	0.8378408088337901	0.9988601982867512	False
17_37316617	0.014603499780058371	0.9038138531010684	0.014636891286500031	0.5000007503108173	0.9977423023447012	0.9037044839542634	0.9264800112546868	0.9995244731894626	False
17_37317211	0.4057065103693844	0.5241567950411259	0.39968512228369946	0.4999490792191588	1.0117260506835024	0.5272519176208595	0.6294975317719923	0.9980918642423012	False
17_37317672	0.009107872619495085	0.9239691779938828	0.008894367540051462	0.5000008542033278	0.9982626915315436	0.9248629425206519	0.9427377937054632	0.9997590813771912	False
17_37319241	0.1887578395948566	0.6639524737513872	0.18908309530161205	0.5000080208116975	0.9918954644174928	0.6636808473544978	0.7405333331814482	0.9988601982867512	False
17_37319256	1.3609401791172218	0.2433746068039981	1.370452100891271	0.4997943378568102	1.0219906849444187	0.2417342217141256	0.3696805799125483	0.9946120056511476	False
17_37320149	0.8895915958063654	0.3455880055506847	0.9057907218011678	0.5000160286659663	0.9821447264906842	0.3412337364223923	0.4666149877571106	0.996917439293491	False
17_37325259	1.4581536693488601	0.22722411985859736	1.4590829689368547	0.499792456079753	1.0226233542898997	0.22707608634416354	0.3545158007031901	0.9946120056511476	False
17_37326320	1.6671898391113589	0.19663535548723388	1.6909141912401535	0.4997311968015638	1.0245245377983143	0.19348050248528648	0.3184905505626489	0.9946120056511476	False
17_37327060	0.09941374797827507	0.7525342967698825	0.09795046721410472	0.4999872293566409	1.0057989592409655	0.7543031555594222	0.8116810663246214	0.9988601982867512	False
17_37327165	1.2283319630894312	0.26773167693719635	1.2268856010850868	0.5000578042603455	0.9794335757101263	0.26801357056623665	0.3960220149876432	0.9946120056511476	False
17_37327454	1.971954777138308	0.16024052619087226	1.9924830794916488	0.4996956834367299	1.0265831402928145	0.15808149355931256	0.2780659481361703	0.994532804699778	False
17_37330995	0.004178791352554612	0.9484577920973652	0.0041117495238722785	0.4999995173836584	1.0011863404568038	0.9488723478145464	0.961200378421758	0.9997590813771912	False
17_37331345	1.6704773497918382	0.1961946095974829	1.690791090237326	0.4997378046784721	1.024498260392298	0.19349671889808573	0.3185030810844369	0.9946120056511476	False
17_37332036	3.67158139625559	0.05534764674102567	3.674885672568053	0.5001653831510753	0.9644765925304984	0.055238041906052526	0.13901474785457532	0.9902174124290962	False
17_37332963	1.0427649719270846	0.3071792834143464	1.0534280816282262	0.4998357214491556	1.0193010104993017	0.30471888785914625	0.4318923423133508	0.9957723211814274	False
17_37334426	0.15248208291100696	0.6961745865636815	0.15316175856423794	0.4999761775513186	1.007323240979167	0.6955319959291156	0.7656558902280726	0.9988601982867512	False
17_37337416	0.20498023615529348	0.6507306213792066	0.21128440790562308	0.4999600053201521	1.0087142300096783	0.6457625555940285	0.7263402389798332	0.9988601982867512	False
17_37334652	6.500711045570598	0.010783136004160587	6.3032517199499125	0.5455503331266879	0.9580072280236852	0.012051670561260884	0.05392737879140839	0.9868372775178109	False
17_37338168	10.053108090678961	0.0015209112707810224	9.924987141606834	0.5345145833081568	0.9459358362865696	0.001630499875866831	0.01886128313682248	0.9828676277306776	False
17_37338494	1.0938490258711795	0.29561995999252744	1.0783986579663178	0.5000729280199161	0.9808403863014902	0.2990560634923307	0.4264301739521209	0.995578406622135	False
17_37339605	3.520585471639663	0.06061103313097471	3.536513031453069	0.5000709074200298	0.96507726952161	0.060031539644560976	0.14676259730377345	0.9904247968053996	False
17_37341235	0.13891581897071606	0.7093612225454125	0.1402620192602626	0.4999771017401571	1.0070257890306515	0.7080206685463479	0.7755401936421271	0.9988601982867512	False
17_37344586	0.7402356382154096	0.3895854052523814	0.7563368957889907	0.4998690475696572	1.0164375450808911	0.3844773184437712	0.5064193293550825	0.9976099674615392	False
17_37344823	0.06285765499728058	0.8020350119887113	0.06391263965269901	0.4999889888650821	1.0047573779806909	0.8004154317445615	0.8474625408594685	0.9988601982867512	False
17_37344825	2.688864115218621	0.1010518271304991	2.56688759905228	0.5277964984453561	0.97243988532677	0.10912223824135203	0.21772465089681514	0.9944909096113326	False
17_37345461	1.0894657080017964	0.2965896210103248	1.0501598729351826	0.5001013117564628	0.9813070103321724	0.3054702695665684	0.4326293648221549	0.9957723211814274	False
17_37345669	0.28145576319008114	0.5957486417209104	0.27946009033257724	0.5000160320669672	0.9901940796440112	0.5970553111352985	0.686899852082886	0.9986762231253375	False
17_37346113	0.4012439243564074	0.526447540848161	0.3904138306897949	0.4999558040027994	1.011517814017351	0.5320819549814171	0.6334890725306471	0.9980918642423012	False
17_37346225	1.0020502607949309	0.3168149128225407	0.96862316646002	0.5000893559748347	0.9820188649011984	0.3250237973838325	0.4513761645553687	0.9962091990343814	False
17_37347195	2.1643571701122823	0.14124367779795144	2.082533896082168	0.5001998027363813	0.973742912725918	0.14899266578850526	0.26757049700036395	0.9944909096113326	False
17_37347329	0.3019684829150009	0.5826509824796597	0.29841852208119235	0.5000192568391075	0.9898915673199148	0.5848755681089928	0.6768862564667459	0.9984171382332532	False
17_37347357	0.12026502478146027	0.7287472264016419	0.11698517611876015	0.5000098950046101	0.9937167594689256	0.7323275947244297	0.7945706388230879	0.9988601982867512	False
17_37349655	0.7669622865716121	0.3811584368643275	0.7349106050642149	0.5000760220913517	0.984399553121623	0.39129608634700175	0.5126037114266397	0.9976099674615392	False
17_37349710	1.0982330944069076	0.2946541934426886	1.0941206781062651	0.4998491977784741	1.0195370093434777	0.2955599999539308	0.4230213024566088	0.9953268045347652	False
17_37350511	0.4437712116749708	0.5053078459777902	0.4495775742907426	0.49998740542678105	0.9874409053928108	0.502535625870052	0.6087048395722992	0.9979875561041772	False
17_37351041	0.04626709258214135	0.8296910165213641	0.04550828777064453	0.4999940001887685	1.0039480094340452	0.8310721367466419	0.8708815165120951	0.9989445677210936	False
17_37351285	4.035502044297743	0.044552417489912455	3.880357138128602	0.5354532988565297	0.9665131401261021	0.04885416414036381	0.1282481817928101	0.988936191922248	False
17_37351774	1.1062866457943414	0.2928905760933248	1.1125733479238988	0.4998348635252241	1.0197927474597115	0.29152324316930023	0.4190907055993776	0.9952721574458208	False
17_37351403	3.1305717524648458	0.0768367882668044	3.2166776200720046	0.4771936892759809	1.0357347592084338	0.072891435368719	0.16659784372502795	0.9906545479567118	False
17_37352278	7.576833728522503	0.005912320187033471	7.228624860945272	0.5734871214616837	0.9574516589161266	0.007175014654978162	0.04038359344608145	0.9868372775178109	False
17_37352980	0.4449745185102074	0.5047311877703363	0.4463869011233328	0.4999972244232758	0.9875484460336996	0.5040557701921989	0.6099670048578555	0.9980149182187872	False
17_37354882	6.905632077706058	0.008592464412951362	6.6624546785060375	0.5542880844624963	0.9575867436282256	0.009846519028039123	0.04806138588710114	0.9868372775178109	False
17_37355066	1.1125884261729482	0.2915199735189641	1.0927225905215892	0.5000787654689411	0.980751264394121	0.2958687572079193	0.4233300089479317	0.9953268045347652	False
17_37355093	0.07708175999522382	0.7812917782402434	0.07654416218792902	0.5000044376507748	0.9948634546420158	0.7820364609638453	0.8332347029383504	0.9988601982867512	False
17_37359952	0.5340344628915545	0.4649156087475673	0.5357064070631168	0.5000214215474662	0.986362255421443	0.4642175980246126	0.5762542055563751	0.9979806875754014	False
17_37362265	0.969952432486906	0.32469204238410443	0.9485012203113	0.5000370662007171	0.9820994205235928	0.3301010924007379	0.4561918719061714	0.9964387193244312	False
17_37363277	0.4432804372461305	0.5055433629176255	0.4366841853152437	0.5000299450074817	0.9877962952211186	0.5087272150445592	0.6139460150947222	0.9980918642423012	False
17_37363793	0.5103851472798624	0.4749721762966128	0.5000487646757392	0.5000382378055658	0.9869789958166564	0.4794786961968159	0.5892665828640558	0.9979806875754014	False
17_37364993	1.161497412287133	0.2811552066709788	1.1670598631171742	0.5000458274631229	0.9798778512025864	0.2800061840398598	0.4077813401165225	0.9948976967493058	False
17_37365138	0.1777418615710502	0.6733210741668985	0.1738327921666496	0.50001352148028	0.9923218460375888	0.6767277083529664	0.7507981088025207	0.9988601982867512	False
17_37366429	0.17120778870253162	0.6790406308798564	0.16686747028506946	0.5000129873138776	0.9924900551379298	0.6829109247991058	0.7556582425487537	0.9988601982867512	False
17_37367727	2.1146976527303423	0.14589086380198713	2.039988132943108	0.5001874806742519	0.9739769439835316	0.15321084147177275	0.2724528439443121	0.994532804699778	False
17_37368156	0.1441829214888628	0.7041575314923787	0.1407764442556072	0.5000111181439735	0.9930952037208732	0.7075103385673707	0.7751483300516656	0.9988601982867512	False
17_37369017	1.4696264270810957	0.2254046443378467	1.489859874749527	0.4997634666950136	1.0230086469745794	0.22223820233869607	0.34937088237086583	0.9946120056511476	False
17_37369416	2.3951228218110714	0.12171419016315832	2.382790868825396	0.5001264464830253	0.971440978790824	0.12267820565194455	0.2352127027595057	0.9944909096113326	False
17_37370219	1.5643641472610739	0.21102736754773188	1.6192569432787425	0.4996993983452875	1.024236774906912	0.2031954273579849	0.32905833698332243	0.9946120056511476	False
17_37371141	9.9401030362161	0.0016171649636822494	9.504839325993089	0.5896356510042525	0.9525172942951352	0.0020493070263170048	0.021091146445916843	0.9847089192621604	False
17_37371161	0.5645231405066795	0.4524435196460918	0.5540513070955058	0.5000404110104261	0.9862838126148308	0.4566670409761996	0.5697485864717069	0.9979806875754014	False
17_37371519	0.9539913373017156	0.3287054133824312	0.9189860188016608	0.5000882130783995	0.9825146106368616	0.3377413515294664	0.4633650260606375	0.996762672454179	False
17_37374646	0.09987853654403978	0.7519754436403016	0.09551203806404374	0.4999908999326319	1.00564177878562	0.7572833258752043	0.8140749655553043	0.9988601982867512	False
17_37375354	0.3359866309936024	0.5621550264056148	0.3190849582897499	0.5000371535228052	0.9897555165774792	0.5721580710642926	0.6665474368532898	0.9983950419518864	False
17_37377569	2.8852812410034403	0.08939239638275265	2.822794779742253	0.5002115574228271	0.9691982773193094	0.09293445862245177	0.19558777545077127	0.9924016713193948	False
17_37378359	0.21869707354400705	0.6400344812021745	0.2122775533425738	0.4999763364974617	1.0084779172294904	0.6449881078315431	0.7257102954753994	0.9988601982867512	False
17_37378538	1.4734845908512852	0.2247967075375734	1.4037018379531219	0.5162198961835125	0.979169399868982	0.23610474437041995	0.3638544568502939	0.9946120056511476	False
17_37379284	0.01662086523811368	0.8974194201545411	0.016157614027179086	0.4999980677340464	1.0023380876397792	0.8988512760484774	0.922769268097918	0.9994934794907332	False
17_37381851	0.5291677053553201	0.4669569837200438	0.5096469765376241	0.5000507637040243	0.9869681918304364	0.4752917171764476	0.5857227234747365	0.9979806875754014	False
17_37382246	0.6721647777076214	0.4122978836517444	0.6742960856681748	0.4998996768914635	1.015377754643675	0.4115577937298849	0.530412430733269	0.9978104132000808	False
17_37384940	0.4032825427399303	0.5253988657836979	0.39604556179619976	0.4999508752080736	1.01165414447998	0.5291385925922906	0.6310365076752293	0.9980918642423012	False
17_37385168	1.786819172405444	0.1813141959054804	1.7356572731659985	0.5001477526762719	0.975901674482783	0.18769002099075094	0.31206637986960284	0.9946120056511476	False
17_37386899	0.6047028611780831	0.436789276437336	0.5944313843101554	0.4999264605297354	1.01429173771208	0.4407106278126157	0.5559484949988979	0.997978333337408	False
17_37387270	1.2405978563196527	0.265355863440347	1.2290065090237476	0.5000752176056871	0.9795011222716526	0.26760033543549844	0.3955982555235393	0.9946120056511476	False
17_37387413	0.0763467815820178	0.7823105797706197	0.0773522090712504	0.4999873046522637	1.005224819522803	0.7809182083461379	0.8323700969349774	0.9988601982867512	False
17_37389409	1.1354516931631338	0.2866154631611799	1.1201936212892178	0.5000722008793155	0.9804675047039056	0.28987676609598845	0.41750331631650506	0.9951990707301421	False
17_37390528	1.6828525952630569	0.1945458405412671	1.7486468000170134	0.4996632110310258	1.0252396983224212	0.1860469389173852	0.3102186974750429	0.9946120056511476	False
17_37393677	2.9449513639189604	0.08614629232060411	3.080654685272748	0.4621494272958697	1.036509798955136	0.07922862834902411	0.17594219556385354	0.9906853544747796	False
17_37399379	2.2100279642600067	0.1371161855188905	2.2086340598361858	0.5001045558037107	0.9724360608612524	0.1372401400926806	0.2534092986723912	0.9944909096113326	False
17_37401480	1.2903143756533098	0.25599002331810405	1.3339885583918658	0.4997542977547935	1.0219765035902235	0.2480968867669563	0.3760757025778131	0.9946120056511476	False
17_37414842	0.30771422382717617	0.5790862277315016	0.3099453574141081	0.5000109783055481	0.989599082163273	0.5777137181463651	0.6710726639262795	0.9983950419518864	False
17_37414885	0.0024611940466012787	0.9604328406983093	0.002417689032881753	0.4999997084807989	1.0009088661566519	0.9607838177924612	0.9702303280775388	0.9997590813771912	False
17_37415544	0.06060255259732372	0.8055461038378392	0.06146076176082715	0.4999896768610945	1.0046590893385674	0.804201867682796	0.850336017333129	0.9988601982867512	False
17_37425324	0.9284156514917186	0.3352749557214252	0.965480682451016	0.4998104786932997	1.0187403973824238	0.3258098757942544	0.4521354002618879	0.9962445587558152	False
17_37428230	1.6828525952630569	0.1945458405412671	1.7486468000170134	0.4996632110310258	1.0252396983224212	0.1860469389173852	0.3102186974750429	0.9946120056511476	False
17_37436909	2.9449513639189604	0.08614629232060411	3.080654685272748	0.4621494272958697	1.036509798955136	0.07922862834902411	0.17594219556385354	0.9906853544747796	False
17_37442136	0.6234223465496029	0.4297783564933105	0.6138640502722409	0.5000419001763184	0.9855404117318904	0.4333366253409048	0.549499832831448	0.9978945464388109	False
17_37442928	0.003419529919806763	0.9533688841343764	0.003358296486112522	0.4999994947030572	1.0010711302953748	0.953787809834564	0.9649481435747188	0.9997590813771912	False
17_37453294	0.6258038435041158	0.4288986823055901	0.6360008420742815	0.4998946511380394	1.0150297299808748	0.425162671203724	0.5423152872935383	0.9978541397241464	False
17_37453674	2.2266990522767927e-05	0.9962349633172528	2.216890788986348e-05	0.5	0.9999177607483588	0.9962432646082175	0.9971703803525976	0.9999469889073782	False
17_37457982	0.00620013473591996	0.9372386856697555	0.00624747968322481	0.4999990536172484	1.0014799362001838	0.9370000117620276	0.952104358742004	0.9997590813771912	False
17_37454997	3.7905451688928338	0.05154285815962102	3.6819386178831337	0.5255464670116308	0.9666256889378102	0.05500486059631848	0.13860693632729268	0.9902174124290962	False
17_37458872	2.331621246753912	0.1267697852089774	2.33123495923428	0.5001066412142494	0.9716781483108068	0.1268012443275851	0.2404162867165648	0.9944909096113326	False
17_37461018	0.2051526240210677	0.6505935521802282	0.20492108705002465	0.5000099807519353	0.9915754537676283	0.6507776680735308	0.7303699408730242	0.9988601982867512	False
17_37461149	0.3858343861225535	0.5344971931100262	0.3826438351497927	0.5000013329075654	0.9885355118375592	0.5361916859097595	0.6369030701487088	0.9980918642423012	False
17_37478801	0.24004657716790234	0.6241724763100105	0.2380892776964174	0.5000139058384484	0.9909525235638617	0.6255895577749226	0.7101149219718712	0.9988601982867512	False
17_37493524	2.9991192294551747	0.08330979578710829	3.136910752935364	0.4615426999414362	1.0368907502804954	0.07653865092914958	0.17202640750509907	0.9906545479567118	False
17_37493580	2.01216582675778	0.15604241414425402	2.1026977514629834	0.4994564713443314	1.0277300634410425	0.14703950502125862	0.26517318035464793	0.9944909096113326	False
17_37494545	0.11414830653616548	0.7354698889602304	0.11559978152945405	0.4999808747141455	1.0063871134415938	0.7338567698759517	0.7957336990726844	0.9988601982867512	False
17_37494678	0.8272313616993188	0.3630743332943771	0.8048831562809937	0.5000395779177348	0.9835479480360464	0.3696373845840976	0.4928214349383983	0.9976099674615392	False
17_37503094	0.7460206206600901	0.3877390578527383	0.7652124764899781	0.4998637645342982	1.0165655546007215	0.3817021980267531	0.5038836074005262	0.9976099674615392	False
17_37507772	0.5259522846051823	0.4683135920488936	0.5272065318094974	0.4999217417029453	1.0135879346280228	0.4677836649642228	0.5793253225327829	0.9979806875754014	False
17_37514670	1.679918825365462	0.19493523906119656	1.6187586384839958	0.5001554910933466	0.9768176722281028	0.20326496462077392	0.329138076667428	0.9946120056511476	False
17_37527911	0.03903427120846459	0.8433807832631373	0.039525939369923435	0.499993526664266	1.003732912438058	0.8424103438046326	0.8796107336449636	0.9989452225199258	False
17_37530066	0.24004657716790234	0.6241724763100105	0.2380892776964174	0.5000139058384484	0.9909525235638617	0.6255895577749226	0.7101149219718712	0.9988601982867512	False
17_37530452	2.01216582675778	0.15604241414425402	2.1026977514629834	0.4994564713443314	1.0277300634410425	0.14703950502125862	0.26517318035464793	0.9944909096113326	False
17_37549200	0.4338971507328893	0.5100828455418477	0.4514508086940623	0.4999096808793579	1.0128055248120733	0.5016467924812763	0.6079558561108792	0.9979875561041772	False
17_37542508	2.4924042329926124	0.11439685086323392	2.6127816035004803	0.4662329386092441	1.033345201841535	0.10600567663969518	0.21361008319696892	0.9943348047269333	False
17_37555627	0.9934387770912281	0.3189033572532529	0.9627377049146162	0.5000858012922701	0.9820502131189772	0.3264980775365345	0.4527875569640368	0.9962910593144748	False
17_37556431	1.27278154221392	0.2592455123687243	1.297732604198245	0.499782840460105	1.0215284257645578	0.2546278052254284	0.3826713135916861	0.9946120056511476	False
17_37574170	2.01216582675778	0.15604241414425402	2.1026977514629834	0.4994564713443314	1.0277300634410425	0.14703950502125862	0.26517318035464793	0.9944909096113326	False
17_37575705	0.24004657716790234	0.6241724763100105	0.2380892776964174	0.5000139058384484	0.9909525235638617	0.6255895577749226	0.7101149219718712	0.9988601982867512	False
17_37601147	1.6902908660494518	0.19356263106611227	1.698062411225692	0.4997518029006924	1.0244615432551791	0.19254156652181045	0.31748241312788594	0.9946120056511476	False
17_37593138	2.9991192294551747	0.08330979578710829	3.136910752935364	0.4615426999414362	1.0368907502804954	0.07653865092914958	0.17202640750509907	0.9906545479567118	False
17_37608843	0.1893111230610316	0.663490583220047	0.1923060414301289	0.4999676939159906	1.0082531889409023	0.6610042097944022	0.7384458621653994	0.9988601982867512	False
17_37609120	1.3692089315832732	0.2419478466956002	1.4304384172028222	0.4997127379345934	1.022878339614766	0.23169290189938985	0.3593440385757809	0.9946120056511476	False
17_37610123	2.157354542256769	0.14188878946532302	2.131598856569326	0.5001543328104123	1.0271367484425422	0.14429018155257256	0.26186569217178435	0.9944909096113326	False
17_37611679	0.564259392178144	0.4525491414638913	0.5599843811833125	0.4999243561292111	1.013935959744737	0.4542665356931371	0.5676787720999958	0.9979806875754014	False
17_37621053	2.3917473186730263	0.12197722305301695	2.4290782426432997	0.4994795448420386	1.0294257783266	0.1191029144128304	0.23065501024370155	0.9944909096113326	False
17_37623466	5.957528130159631	0.01465457301274564	6.136971801697655	0.4510048755221814	1.0524637599734723	0.013238383442307431	0.056923882206260365	0.9868372775178109	False
17_37625063	0.850118490492207	0.3565188195468472	0.8248462058108998	0.5000730836227198	0.983370666132568	0.3637670485843841	0.4874669151507108	0.9975793293339338	False
17_37625067	0.009327571892423949	0.9230604518321128	0.009249387738236692	0.4999987778545251	1.00178648956706	0.9233825887409912	0.9415952379460653	0.9997590813771912	False
17_37626616	1.1015606731576495	0.2939238567607649	1.1207730374881066	0.4998155089107487	1.019980385178967	0.2897520598680233	0.4173865546362076	0.9951990707301421	False
17_37628659	1.7266832090714956	0.18883503724634146	1.6925447917892598	0.5000602430907176	0.9760858609876076	0.19326584905298128	0.31824620538778264	0.9946120056511476	False
17_37626963	6.445279495601767	0.011124753865998205	6.606569453793782	0.4573393889293624	1.0535206492219782	0.010160321191845623	0.04891858749123575	0.9868372775178109	False
17_37628760	0.15754844376849064	0.6914237079918308	0.1568623118000687	0.4999776007821987	1.007378991370702	0.6920618944650299	0.7628331054107362	0.9988601982867512	False
17_37631924	1.3220709814954148	0.25022071224310305	1.3363309807537007	0.499793380820224	1.0217541177635772	0.24768204498049465	0.3756468169911597	0.9946120056511476	False
17_37632088	0.27730891588772977	0.5984704977849429	0.2755179823798244	0.5000149264235254	0.9902601698055804	0.5996540521573883	0.6890294712176762	0.9987094842562596	False
17_37633835	1.563914947357489	0.211092916142823	1.5588716139172902	0.5000070192245293	0.976847431175742	0.21183051418690305	0.33829845766363864	0.9946120056511476	False
17_37633831	5.655765259931854	0.017398081173315094	5.798049722448923	0.4623262680308711	1.0495732345362196	0.01604396089569271	0.06378491245437039	0.9868372775178109	False
17_37633970	0.0055696418577468884	0.9405090776991214	0.005506264766154345	0.5000002697067142	0.9986242933553844	0.9408478960769788	0.9551139622478159	0.9997590813771912	False
17_37636695	0.2303097411799229	0.6312942551452352	0.2289755656020133	0.4999676428428568	1.00891109654579	0.6322844736592113	0.7155423466135981	0.9988601982867512	False
17_37637252	0.0047516556748963285	0.94504354440035	0.00489363227825379	0.4999990675111106	1.0013241164017719	0.9442298734254982	0.9576975280128358	0.9997590813771912	False
17_37637403	11.853699381426168	0.0005754691310695392	11.924527572071385	0.4896640689812798	1.0665966047530653	0.0005539967462256934	0.011672750614707529	0.9782700598527084	False
17_37637890	0.0005769559529387178	0.9808367294546928	0.0005728231626562772	0.500000067354997	0.9995553896391418	0.98090547381726	0.9855175646589164	0.999815356887746	False
17_37639327	0.533306760625436	0.4652199368688842	0.5214394674658251	0.5000404418966466	0.9867177111267372	0.4702282912769199	0.5813894412127723	0.9979806875754014	False
17_37641402	1.7243601074153505	0.18913276949868266	1.7012605145755515	0.5001098986552179	0.9759497844393974	0.1921232117780418	0.3169874575172594	0.9946120056511476	False
17_37641867	0.08028747169626628	0.7769082155144732	0.07936404006977682	0.4999892566229751	1.0052277932024114	0.7781611006728356	0.8302581344445248	0.9988601982867512	False
17_37643653	3.1143956543630225	0.07760326209965351	3.2579653595093987	0.4598186557114619	1.0377496138173845	0.07107726733572839	0.16390890766315452	0.9906545479567118	False
17_37644854	0.14040501233948532	0.7078787067908991	0.14351861268369248	0.4999926146921586	0.992865622734584	0.7048077921900564	0.7730357979920408	0.9988601982867512	False
17_37645129	0.02581815188310088	0.8723452231033958	0.02626482255072915	0.4999954090017684	1.0030497188266865	0.8712552548867524	0.9016046472287896	0.9992631551057732	False
17_37646589	0.8412912937228043	0.35902772117190684	0.8420557377503428	0.5000372888976417	0.9829318848726052	0.3588094899595884	0.4829433967852377	0.997568988048414	False
17_37647450	0.6807026513212406	0.4093448736564632	0.6911482359246293	0.5000164153462124	0.9844193812783448	0.4057740975252434	0.5253592130376662	0.9976099674615392	False
17_37647766	0.0009913654340936162	0.9748819919692692	0.0009760828506841787	0.4999999610880898	1.0005781484285248	0.9750762861710636	0.9810937208985752	0.999815356887746	False
17_37648150	2.275292443968567	0.13145032758481268	2.2853924289811403	0.4991603349048676	1.0284295940840111	0.13059710601826047	0.2452416767432946	0.9944909096113326	False
17_37649419	1.6132722660219656	0.20403243171439744	1.665070512037346	0.4996947540170572	1.0245451531174967	0.19692010178291908	0.3222143938103779	0.9946120056511476	False
17_37650304	0.1301319807009378	0.7182952360541875	0.13072437074879414	0.4999798743002837	1.006765181301227	0.7176821657264474	0.7832031772846701	0.9988601982867512	False
17_37651940	2.4878466439976137	0.1147286008830154	2.524226083802205	0.500067245368296	0.9703111510776772	0.11210977193914427	0.22170536984119849	0.9944909096113326	False
17_37665554	0.19230921434669312	0.6610015879229703	0.19322866857692134	0.499970619024384	1.008227996933088	0.6602429007208166	0.7378500928112967	0.9988601982867512	False
17_37672984	0.009211866111815679	0.9235376745079816	0.009421537768503184	0.4999982491389053	1.0018309167339592	0.9226750882949006	0.9410524385249752	0.9997590813771912	False
17_37658505	7.523141758103975	0.006091135398128	7.947737719830911	0.3448245508528593	1.080610513222402	0.004814752560489688	0.03268130953065791	0.9868372775178109	False
17_37674061	0.010071448374887382	0.9200612191516736	0.009954195887985406	0.5000005378031015	0.9981507637007362	0.9205263568021328	0.9393568310993881	0.9997261015601768	False
17_37674568	1.3357513011673632	0.24778462682778546	1.3116844208816474	0.5000933869255528	0.9789202005812906	0.2520899081350978	0.38008945653418297	0.9946120056511476	False
17_37676769	2.0715628155172108	0.15006767526837828	2.170483028556191	0.4994115791995522	1.0282056563173458	0.1406820396289833	0.25756829276766763	0.9944909096113326	False
17_37683231	0.2830435204451476	0.5947132891585176	0.2879382101673401	0.4999512096602999	1.010109210246831	0.591544813117063	0.6824133557136046	0.9985656982849924	False
17_37699378	0.06824600758505994	0.7939079203192261	0.06944174165619188	0.4999879969173121	1.0049607836665986	0.7921513438982559	0.8410309657671841	0.9988601982867512	False
17_37693929	3.9091036371933683	0.04802520568282831	4.001742234897392	0.475956528361998	1.0399053662249305	0.0454532570200773	0.12243345011399928	0.9880612318268052	False
17_37701045	0.3059711803076084	0.5801630174303682	0.29884424970077816	0.5000243595601225	0.9899439979815632	0.5846078811464366	0.6766686810429723	0.9984171382332532	False
17_37704712	0.010161959121813169	0.9197040326997196	0.010292050610587468	0.500000411070635	0.9980965372248248	0.9191934499198235	0.9383526806488304	0.9997261015601768	False
17_37710936	0.12133529710146718	0.7275907405137046	0.1226110277711996	0.4999802242757567	1.0065710285716305	0.7262196933415792	0.7898773888443043	0.9988601982867512	False
17_37715551	0.6048199758774899	0.4367448739639469	0.6207552737869264	0.4998890811466064	1.0149203558670803	0.4307667599409788	0.5472283909727843	0.9978945464388109	False
17_37722515	6.415977179531296	0.011309807442272056	6.2208791624543665	0.5444505714409661	0.9582002323521268	0.012625240562783243	0.055424776145076106	0.9868372775178109	False
17_37734774	0.4166741925811266	0.5186012398880275	0.41682486859645	0.5002544470233823	0.9879892145367956	0.5185256400918847	0.6221785679094476	0.9980918642423012	False
17_37737094	0.003207560550711364	0.9548356908062764	0.003222776129405247	0.4999994134386012	1.001061284821146	0.954728810221407	0.9656709268542182	0.9997590813771912	False
17_37740791	0.017735585564192746	0.8940549671582348	0.017831029432272768	0.5000004747360172	0.997504210722712	0.8937719644262644	0.918870567114329	0.9994446762968446	False
17_37741879	2.4671386968524303	0.11624937488931684	2.5307958951307232	0.4829076501437898	1.0312694694549314	0.1116438911087767	0.2210708697833872	0.9944909096113326	False
17_37746307	1.341175972991408	0.246826689456772	1.3420722961236606	0.4999992407684578	0.9784702177888416	0.24666884502158626	0.3746124793744763	0.9946120056511476	False
17_37761185	0.015741547552490687	0.9001551754326138	0.0153874086063297	0.5000011189223147	0.9977139119545966	0.9012788583839734	0.9246368854135044	0.9994934794907332	False
17_37767453	0.11784759779236255	0.7313807701523671	0.1160897486806789	0.4999848474414346	1.0063130734781245	0.7333147893084582	0.7953156353003025	0.9988601982867512	False
17_37781610	6.2333947726895085	0.01253631773480268	6.014758943514607	0.5490413467715917	0.9593096130248656	0.014186716287981628	0.05923576347614901	0.9868372775178109	False
17_37784464	0.034444750729761615	0.8527639664578164	0.03429574205438257	0.4999949675401767	1.003447948114742	0.8530791526285966	0.8876986158899547	0.9990917863496256	False
17_37779007	5.39733022376288	0.020167578925565977	9.931541538899182	0.03860528485409321	1.7776945995356153	0.0016247041051951072	0.01883337424738554	0.9828676277306776	False
17_37789998	2.4230621113574102	0.11956101582240708	2.394371640166355	0.5001520610329211	0.9714716291212334	0.1217726708473902	0.2340314162963993	0.9944909096113326	False
17_37791487	0.4661494559470043	0.4947639528197895	0.4527148541928909	0.5000390215213276	0.9876639654491446	0.5010485250365877	0.6074426742867428	0.9979875561041772	False
17_37794351	0.20546828085004165	0.6503427466180018	0.20347208431485345	0.4999723571237576	1.0083830051567364	0.6519327561312596	0.7312994777620259	0.9988601982867512	False
17_37807698	3.0515116673219613	0.08066203262578875	3.0913291585493425	0.490235761836332	1.0338292192844678	0.07871049027295418	0.17515960752127482	0.9906853544747796	False
17_37817482	1.8765024087462616	0.17073220483929508	1.905129210623272	0.4996951764962711	1.0260523302997264	0.16750531908982802	0.2891235640449208	0.9946120056511476	False
17_37824339	2.5341592492316067	0.11140621285230357	2.4405102836062724	0.5002326125349602	0.9715758508193266	0.1182377568223495	0.22955403303387284	0.9944909096113326	False
17_37822311	9.706247776292912	0.0018364258941890863	9.359099418456026	0.5741524743668447	0.9515036576028764	0.0022188114108833146	0.021924995713991983	0.9847089192621604	False
17_37824545	0.4997159761262538	0.4796249463943387	0.4831817165359098	0.5000462028009938	0.9872849105509874	0.4869846534897561	0.5956275313789896	0.9979806875754014	False
17_37827670	0.9662957801401147	0.3256057413245997	0.9869201631481701	0.4998316719625679	1.0187805650796964	0.3204962803043249	0.44701440383479535	0.995975606201621	False
17_37828787	6.433781025485928	0.01119699717508904	6.184620672567687	0.5547550219644247	0.9592199227092196	0.012886532458880384	0.05607237629384757	0.9868372775178109	False
17_37830447	3.1561821927127767	0.07563988515683717	3.0085116467089392	0.5334628454997279	0.9704971372615404	0.0828283123149055	0.181281336983892	0.9913664939592132	False
17_37830900	12.936090637463966	0.00032230740036109934	12.482656779538956	0.5936959661144806	0.9458489512505416	0.0004107476101802288	0.010329136937529085	0.9763642549188684	False
17_37831035	5.344107880816863	0.020792420521007385	5.086034274179838	0.5558474279717326	0.9632095711276958	0.02411928634757788	0.08186873367116379	0.9868372775178109	False
17_37831613	4.042602927575956	0.04436534325789221	3.9123413690540483	0.5301082472437588	0.9659504048183972	0.047932774199232135	0.12665794466407665	0.9885526314490372	False
17_37832279	0.564819806834322	0.4523247614614583	0.549015364904335	0.5000662561710598	0.9864250194453806	0.4587202947905463	0.5715262118580884	0.9979806875754014	False
17_37832366	0.1183785921504068	0.7307997337901989	0.11392406196682715	0.5000116312381323	0.993832680735624	0.7357201239727789	0.7972083136594649	0.9988601982867512	False
17_37834541	0.9637321636464832	0.32624834970929195	0.9661334701668238	0.4998580531895692	1.0184114717001835	0.32564637701374266	0.4519776296011934	0.9962445587558152	False
17_37832735	4.79451187768575	0.02855054546248492	4.643887108901254	0.5342438531258594	0.9631903609705842	0.031164337905450805	0.09619795490493037	0.9868372775178109	False
17_37834808	0.4494957582211612	0.5025745080379858	0.4565341700872523	0.5000104049119847	0.9873286528396016	0.499248203496335	0.6059281898579095	0.9979875561041772	False
17_37838301	0.0041252046780648755	0.9487888766934824	0.004121961112105055	0.5000002041932132	0.9988032915579964	0.948808986135434	0.9611576607338445	0.9997590813771912	False
17_37838716	1.8346085754231467	0.1755841720112724	1.8272055481247664	0.4997540856592077	1.0252718267043557	0.17645796909416844	0.2994504227057611	0.9946120056511476	False
17_37843550	0.00015057270097695866	0.9902095583545694	0.00014799607379245572	0.5	0.9997751095843742	0.9902936835492038	0.9926719230307004	0.999923758194519	False
17_37846521	0.008076165248439795	0.9283925180661334	0.007904469159257133	0.4999989194573902	1.0016407105945069	0.9291557555368328	0.9460162338605456	0.9997590813771912	False
17_37847457	0.4132161610532705	0.5203416063720192	0.4186977763311006	0.4999310420345419	1.0121708694228146	0.5175875447479328	0.6213982581435576	0.9980918642423012	False
17_37848675	0.04697216127470226	0.8284182844745129	0.04672742397815455	0.4999931611646247	1.0040232013300392	0.8288589240160593	0.8691961613316072	0.9989445677210936	False
17_37850569	2.061187268993251	0.1510924068836912	2.0595174492809747	0.4997163438967626	1.0268811059591678	0.15125806362097238	0.270201906575847	0.9944909096113326	False
17_37853097	0.2243532727701023	0.6357427754204794	0.22295838951322366	0.4999687655743994	1.0087912668208483	0.6367949606069848	0.7190970278171888	0.9988601982867512	False
17_37858678	0.16060699137612744	0.6885982884849084	0.15947195816625026	0.4999776587118754	1.0074300140893728	0.6896431379067871	0.7608977093636602	0.9988601982867512	False
17_37861718	0.5101031972500039	0.4750941861979301	0.5086849745202926	0.4999272155779442	1.0133123945806073	0.475708675303815	0.5860593388554963	0.9979806875754014	False
17_37868715	0.0880436997111218	0.7666790754513505	0.0864092773917946	0.4999891908476548	1.0054357690550455	0.7687926336859008	0.8230166319893969	0.9988601982867512	False
17_37876835	0.009654372970171464	0.9217284848893764	0.009577678894856943	0.4999986164528945	1.0018182481380071	0.9220390029348496	0.9405500785151104	0.9997590813771912	False
17_37886986	2.1111860739484314	0.14622594445898218	2.014226073741156	0.5002193230646071	0.9742856400383906	0.15583071142565366	0.2755108608297598	0.994532804699778	False
17_37879588	5.5097923672272495	0.01891029169525416	5.276180191169259	0.5515009832471847	0.9621546766550452	0.02161912747147288	0.0764783310256289	0.9868372775178109	False
17_37896856	0.011964024613771327	0.9129009504522516	0.011805816237028921	0.4999984583606189	1.0020134805114267	0.9134764739338402	0.9340131331259722	0.9997261015601768	False
17_37893484	8.643821589658844	0.0032817233041996237	8.322524322924437	0.5692257427523384	0.9538849198923792	0.00391564670551825	0.029270729327629287	0.9868372775178109	False
17_37898722	0.01859366649412664	0.8915378041006699	0.018901072962762555	0.4999988887981621	0.9974162584244144	0.8906504731073921	0.9165051463422552	0.9994446762968446	False
17_37903730	0.1888701436142668	0.663858655389145	0.18499065198557216	0.5000146784666848	0.9920737858417876	0.6671189747428157	0.743213725705739	0.9988601982867512	False
17_37903731	2.7985587240908103	0.0943490838915	2.7781977916602045	0.5001579593358482	0.9692123814464813	0.09555563905765553	0.19925750962714286	0.9931166003026021	False
17_37907632	0.7031509653601518	0.40172694545673504	0.7095607852388639	0.4998891697421304	1.0158221994114105	0.3995896591130357	0.5199517233169658	0.9976099674615392	False
17_37908867	1.3005657383089897	0.2541099108586522	1.2696990453296166	0.5000681620649937	0.9793186347760412	0.2598231463779175	0.3878828715171557	0.9946120056511476	False
17_37910368	3.5108686128934323	0.060967483219692475	3.5009708692450667	0.5001736996843958	0.9653858734701982	0.06133286365401869	0.14886544668747112	0.9904247968053996	False
17_37916823	0.8928363570204567	0.3447098377846475	0.8702458715633838	0.4999035541425162	1.0172296599533015	0.3508872499996817	0.4756654419030901	0.9973816121167128	False
17_37970149	0.062372229272163786	0.8027850755212524	0.062299423709191615	0.5000030531716545	0.995351962792114	0.8028978393298654	0.8493375625742932	0.9988601982867512	False
17_37952891	2.6903035323867925	0.10096058014711318	2.8125334625656246	0.4661925822990921	1.03454967676083	0.09353056198454668	0.19639428539858167	0.9924016713193948	False
17_37970365	0.05954870796874445	0.8072106528045224	0.05768497150711481	0.5000018706571471	0.9955950996222076	0.8101930752265706	0.8550099019600584	0.9988601982867512	False
17_37949924	10.374233756612057	0.0012778617101611989	14.770497477351455	0.058988012538187	1.6243711010905295	0.00012142038072038286	0.006641746116819777	0.9541301393005884	False
17_37972708	6.912904165812392	0.008557588547895791	6.574951940387107	0.5718599684484371	0.9593409071927512	0.010342379587593986	0.04940215171841867	0.9868372775178109	False
17_37982883	0.7259187578547142	0.3942092851903953	0.7335666641993157	0.4998836881200335	1.0160995898564855	0.391729531141152	0.5130092446772337	0.9976099674615392	False
17_37976093	5.497690326776193	0.019041607917036685	5.344793062147801	0.5352720788407956	0.9605381001556226	0.02078425034546827	0.07459191792736057	0.9868372775178109	False
17_37983492	0.6454983227207833	0.4217267596419649	0.6438027787007741	0.4999093968377385	1.0149820605652338	0.4223371013027252	0.5398621528689485	0.9978541397241464	False
17_37986075	2.4001712278271157	0.12132197032788472	2.3290208941434685	0.5001997360458906	0.9721217364920092	0.12698172461375745	0.2406469622312986	0.9944909096113326	False
17_37992281	0.9782348260051776	0.3226349880641604	0.9578002885209572	0.5000740053286266	0.982002709250008	0.32774171644914685	0.4539642868737658	0.996326532829664	False
17_38001784	0.16148539306875875	0.6877926175181002	0.16164921166637214	0.5000071311464553	0.992508355949324	0.6876426446647432	0.7593490507844961	0.9988601982867512	False
17_38007321	2.462362237046591	0.11660330392182673	2.402262899940979	0.5001861560123997	0.9716116260799196	0.12115987505570006	0.23325851092974764	0.9944909096113326	False
17_38007323	8.314157796907125	0.0039337239597729825	8.187077384656732	0.5316638306574816	0.9506454289195048	0.004218983770929553	0.030448598375702636	0.9868372775178109	False
17_38020141	4.289063984921143	0.038358277475210034	4.101477064341451	0.5420883155410339	0.9660622358308696	0.04284576675437224	0.11781139628173852	0.9877287395417464	False
17_38028634	6.8867759136514906	0.008683575005197564	6.79685907309613	0.5236222658129952	0.9542632659450586	0.009131838302192885	0.046103207073137815	0.9868372775178109	False
17_38038390	3.330961458743161	0.06798712035305088	3.2546458431206697	0.5002507526495479	0.9669647493560832	0.07122132110366486	0.16413217877865005	0.9906545479567118	False
17_38057841	2.3820943673948705	0.1227329047314394	2.330838199053688	0.500177063869634	0.9719912463025536	0.1268335653760746	0.24045786526613405	0.9944909096113326	False
17_38066509	2.2402669163828364	0.13445776830472378	2.1482271810018574	0.5002171302405662	0.9733805364838136	0.14273461883332728	0.26004364038997263	0.9944909096113326	False
17_38068382	0.00890747811597592	0.9248077498337912	0.008762227629631525	0.500004252379442	0.9982692670843241	0.92542153053141	0.943155287908673	0.9997590813771912	False
17_38070071	4.153977343259271	0.04153684913060729	4.046912414018152	0.5004320402599469	0.9632962283824554	0.04425221228984533	0.1203362964220234	0.9880612318268052	False
17_38072245	0.9074474090433	0.340792604561172	0.8931310633197427	0.5000611996460175	0.982572736628366	0.3446302275745013	0.4697857793386505	0.9970960609614471	False
17_38073840	4.556130946992766	0.03280109413048393	4.410994591868075	0.5335549934773702	0.9640771199188382	0.035708016179919484	0.10476997094627652	0.9868372775178109	False
17_38073843	0.526681192414884	0.4680055068118784	0.5210225093105691	0.5000326771551721	0.9866444507640753	0.4704058342818451	0.5815500597193277	0.9979806875754014	False
17_38073968	0.01610574724983138	0.8990128817633098	0.015851612097321777	0.4999979656438965	1.0023301339342363	0.8998085611481335	0.9235154037134772	0.9994934794907332	False
17_38080865	0.07379974577786896	0.7858826250083224	0.07351751664464247	0.4999893061691005	1.0050508684479331	0.7862824827663157	0.836526243184393	0.9988601982867512	False
17_38082831	0.3115024088146185	0.5767597073579698	0.3139816819748376	0.4999502977737924	1.0105092152592277	0.5752470822849979	0.669067210871025	0.9983950419518864	False
17_38084350	0.6818914549445481	0.4089361684014231	0.6741314267892449	0.5000432179539827	0.984818420153552	0.4116149011787669	0.5304682485121429	0.9978214919615714	False
17_38085385	4.933857028257363	0.026335473874646742	4.812027414307521	0.5290104752051895	0.9620536942948024	0.02826177655861262	0.0904037277163181	0.9868372775178109	False
17_38086552	1.0289434385149152	0.3104069528040917	1.0063228761937353	0.5000779100605893	0.9815645315704512	0.3157853785392142	0.4425563859241231	0.9959171602442006	False
17_38087439	1.1701438382305869	0.2793716876005117	1.1423218308336798	0.5000900046778405	0.9803812036393684	0.2851622470717132	0.4129046148203038	0.9951784043079572	False
17_38089344	0.019509133894469958	0.8889166998971699	0.019346757377206814	0.500001138712821	0.9974182286987284	0.8893769586792288	0.9155579528089158	0.9994446762968446	False
17_38089717	4.130629210896687e-06	0.99837838456862	4.091929440619424e-06	0.5	1.0000375863058455	0.998385998873646	0.9987708697264304	0.9999469889073782	False
17_38089973	0.009932743212676344	0.9206117578929732	0.009916229220834794	0.5000004753833602	0.9981449180387936	0.9206775620118256	0.9394690362263081	0.9997261015601768	False
17_38090808	0.13591286204437836	0.7123784712607579	0.13515505606847	0.5000074678309266	0.9931717917989696	0.7131458569027878	0.7796661527254171	0.9988601982867512	False
17_38090888	2.452516764836787	0.1173366010849628	2.4360106005187845	0.5001333402828101	0.9711495644019112	0.1185774529781467	0.2299675402528773	0.9944909096113326	False
17_38091228	1.854726237099385	0.1732347040807265	1.8631274170038523	0.499727956378197	1.0256281191509344	0.17226428503483593	0.2945521278249919	0.9946120056511476	False
17_38091660	0.20511630769972555	0.6506224222754189	0.2046025856761844	0.4999705423479058	1.0084365516107534	0.6510311420849213	0.7305727074983211	0.9988601982867512	False
17_38092183	4.731778192546699	0.029610257319999	4.642518949185615	0.5004153707124621	0.9605509773209184	0.031189190933729075	0.09624921613042678	0.9868372775178109	False
17_38093113	1.8154646721301333	0.17785407902227612	1.836701415501011	0.4997148133629038	1.0255339090676852	0.17533805410013492	0.29812731351878125	0.9946120056511476	False
17_38093315	1.05423411983503	0.30453394239318377	1.053934708354063	0.500050324511061	0.9809240177820716	0.3046026253999695	0.4317972242615963	0.9957723211814274	False
17_38097078	0.909106232773354	0.3403516727125724	0.8974960073974216	0.500057763097173	0.9825032519595206	0.3434540120368559	0.4686403757333915	0.9969581470201522	False
17_38097143	3.7436781204456793	0.053007639628146135	3.8876741777821735	0.4607813724628483	1.040984900358238	0.04864174085589157	0.12787967053840804	0.988936191922248	False
17_38101719	0.9852183584071952	0.32091386439610203	0.9735647246961888	0.5000284437646284	0.981769416191562	0.3237927530914976	0.4501720953253749	0.9961553535104092	False
17_38103210	0.1683184713634347	0.6816105795042673	0.1706762415560661	0.4999717507434198	1.0077675946421665	0.6795115084543945	0.7529220322455891	0.9988601982867512	False
17_38105334	0.34814542362769885	0.5551648428459597	0.3421864779775205	0.5000250448767326	0.9892067104194306	0.5585698561957311	0.655345150374805	0.9983198407952568	False
17_38106544	0.33808223081787503	0.5609382918288552	0.3356668165251904	0.5000063788238306	0.9892548900786856	0.56234116083656	0.6584601241774709	0.9983491687939406	False
17_38106599	0.8067236276444021	0.3690906875402287	0.7872643727168906	0.500064193091547	0.9837054665215778	0.3749286030074592	0.4976411292734063	0.9976099674615392	False
17_38107095	0.05458362648698056	0.8152711562019438	0.05396810849924805	0.5000034206386432	0.9956957004134908	0.8162969578291952	0.8595237376496044	0.9988827789843848	False
17_38107966	1.0720752763414223	0.3004771601271837	1.0715365323922017	0.5000526479371535	0.9807674532031068	0.30059863730982284	0.4279378235508879	0.9956155618704194	False
17_38110575	3.0357917263681315	0.0814468076019721	3.1641291562627885	0.4636839292063489	1.036799540670206	0.07527257028286549	0.17016277717371806	0.9906545479567118	False
17_38112825	0.045304829020906816	0.8314445006004778	0.044433150982513325	0.5000033090461548	0.9961098606243008	0.8330497966052478	0.8724062531860276	0.9989445677210936	False
17_38114977	2.1389674247738526	0.1435985174557627	2.083180310739408	0.5001247846117897	0.9735736300372374	0.14892959839899433	0.2674901877470862	0.9944909096113326	False
17_38115299	2.945670736028489	0.08610794527456234	2.8952134661594755	0.5002013886190674	0.9687362329244802	0.08884300632888131	0.18990233597404588	0.9922290136133528	False
17_38116212	0.002957805555675819	0.9566278630148456	0.0029664418580068732	0.4999995203312272	1.00101725518923	0.9565646519355518	0.9670692191719259	0.9997590813771912	False
17_38116842	0.03136677450857661	0.859424598522186	0.031193626055028286	0.4999955415934278	1.0032861916645237	0.8598091034727572	0.892840686376418	0.9992153931211928	False
17_38119254	0.5367749902025878	0.4637723567808315	0.5496078529540682	0.4999042335217653	1.0140203921382365	0.4584779694703706	0.5713103451418313	0.9979806875754014	False
17_38119757	1.7731932676777546	0.18298738025359174	1.7378809164474658	0.500125996247412	0.9757760381316462	0.1874075527685788	0.31173432104222043	0.9946120056511476	False
17_38121706	0.08982795169876567	0.7643959934193937	0.08866403471984086	0.5000061344555095	0.9944889161962258	0.7658824787801533	0.8207497466841107	0.9988601982867512	False
17_38122200	1.4291991295171442	0.23189518543124965	1.4141493603274284	0.5000668130849361	0.9780406294806552	0.23436879529792465	0.36205518783536944	0.9946120056511476	False
17_38122708	1.2972981524970066	0.25470733750496044	1.3223503141780384	0.499778980749481	1.0217296639293458	0.2501706780269665	0.3781825389457161	0.9946120056511476	False
17_38122882	0.4707665303866975	0.4926347399555239	0.4685003967679222	0.5000253320884495	0.9872954476453736	0.4936778662414831	0.6012713923061457	0.9979806875754014	False
17_38124892	0.8873175874907417	0.3462052528492621	0.8632492747346987	0.5000735884323071	0.9829662630488579	0.3528309998379937	0.4774333846135445	0.9975076218607124	False
17_38125346	0.01141083896580497	0.9149305678685344	0.01128679399334942	0.5000007984923376	0.9980303474068408	0.9153924713289384	0.9354712302067592	0.9997261015601768	False
17_38125856	1.727337464347272	0.18875128541598016	1.6992577327655454	0.5000751467338777	0.975997473941932	0.1923850780876392	0.3172944553010657	0.9946120056511476	False
17_38125891	2.541015950495761	0.11092339301443743	2.5310112532242783	0.500457577232269	1.0297357913695482	0.11162865567806213	0.22104808701649986	0.9944909096113326	False
17_38126231	0.7772371679168373	0.377987446119806	0.7611609445666545	0.5000574254185677	0.9839482499838648	0.3829654520619691	0.5050432502350897	0.9976099674615392	False
17_38126477	2.28461945818907	0.1306621858996767	2.220469901276374	0.5001863301807721	0.9727527530875412	0.13619160249857146	0.25215396821690106	0.9944909096113326	False
17_38127713	0.022803764250610925	0.8799684957535049	0.02265221369088977	0.5000013313710929	0.9972041683045856	0.8803650041588554	0.9086023740782236	0.9994006602556801	False
17_38128601	7.256262230361584	0.007065419290895214	6.9021923118052655	0.574169448880061	0.9585101078819604	0.008609011666084966	0.04461663153374156	0.9868372775178109	False
17_38129233	1.1772223302716045	0.2779222001677918	1.1647508698661109	0.4998496652102914	1.0200917552666335	0.2804824264461301	0.4082842696955596	0.9948976967493058	False
17_38130492	0.030590249389383924	0.8611576725223301	0.030131075196550224	0.4999959965202756	1.0032143768239097	0.8621931540377619	0.8946598903123688	0.9992340383074808	False
17_38128765	16.006141518093838	6.313733831941892e-05	20.442326788015638	0.09370632754819803	1.4691670316268641	6.145545333402502e-06	0.002854680690978537	0.8572151314508062	False
17_38133545	1.4390232201005801	0.2302974700665583	1.3974952079879586	0.5001215787295976	0.9783670596903656	0.23714340500557365	0.3649195512022751	0.9946120056511476	False
17_38133792	0.17760195203607054	0.6734422363367722	0.17680437602757593	0.5000006933891211	0.9921870802789908	0.6741340156065805	0.7487305727074983	0.9988601982867512	False
17_38136562	0.20727792439676307	0.6489093564881105	0.2087085770763224	0.5000072424619856	0.9914637870471954	0.6477814963777216	0.7279754720731691	0.9988601982867512	False
17_38137033	0.04908996261710996	0.824654440314728	0.050663968599110376	0.4999899961282421	1.0042668187170356	0.8219119205589964	0.8638518937890189	0.9989064889648234	False
17_38139024	0.017982884928152032	0.8933232787308277	0.017684354337688998	0.4999976551254685	1.0024601894717775	0.894207193689275	0.9192088912026054	0.9994446762968446	False
17_38138624	19.843536454019045	8.404643682125013e-06	26.04126992581223	0.09402863968004904	1.5136289442643094	3.34196578744006e-07	0.0016004893738327394	0.8040439738268945	False
17_38140274	0.21665146607308827	0.6416032640889858	0.21661472666164627	0.5000098789773261	0.9913346049588699	0.6416315219040303	0.7229951592316056	0.9988601982867512	False
17_38140385	0.010158175925447209	0.9197189302350408	0.00992790233794949	0.5000008528507149	0.9981637879230392	0.9206310418381608	0.9394388490601824	0.9997261015601768	False
17_38140524	1.1366846897932419	0.2863539607383583	1.1513982603064503	0.4998168074548619	1.0202085668843874	0.2832566359899966	0.4110256061212738	0.9950533386506386	False
17_38144018	0.10604199016272277	0.7446960701943395	0.10342862265315488	0.5000084390186846	0.994083581702058	0.7477533141000132	0.806529313162231	0.9988601982867512	False
17_38144229	4.403860486436258	0.03585767304343335	4.527538423168153	0.4991162523063308	1.0404980825224779	0.03335356055617689	0.10039567970391516	0.9868372775178109	False
17_38147293	0.5665739284386859	0.4516235668726432	0.5692903006856795	0.500022805100135	0.9859305726638842	0.45054106985988496	0.5644310886802114	0.9979806875754014	False
17_38149033	0.2969429361528881	0.5858053028747741	0.30161241757741664	0.4999490853751344	1.0103390228116944	0.5828733411543128	0.6752675408794034	0.9983965191621698	False
17_38150946	5.108070299142696	0.023814794093977132	4.984757269976399	0.5299578618958015	0.9614404092386528	0.025571572274419533	0.08493700280171076	0.9868372775178109	False
17_38156395	0.031198912430156163	0.8597973479341954	0.030564459568267918	0.4999961991682547	1.0032286575539744	0.8612156178820543	0.8939126155584655	0.9992340383074808	False
17_38159335	1.3514836436715143	0.2450189116233049	1.3437731795747825	0.4998194354794993	1.0216392696992234	0.2463696549381293	0.3743094685748753	0.9946120056511476	False
17_38163640	0.15654391953820834	0.6923585866913182	0.15807076026248978	0.4999743997250952	1.0074592476454218	0.6909389674545797	0.7619400209487541	0.9988601982867512	False
17_38159745	17.110372140740193	3.5269165392315394e-05	22.476401728566998	0.09068134848431036	1.4998764068352324	2.1274115141745042e-06	0.0022754288428689646	0.8447252572668851	False
17_38163650	3.053887011623317	0.08054416095771555	3.0950242818253173	0.4897743503674	1.0338875615655112	0.07853198051476906	0.17488735345697162	0.9906853544747796	False
17_38164135	0.1053093530808269	0.7455489051133113	0.10421624221635284	0.5000048159148169	0.9940177028331172	0.7468274717468362	0.8058310213571352	0.9988601982867512	False
17_38172272	1.6459574098358305	0.19951004351366186	1.60200042541328	0.5000868680712482	0.976816755997048	0.20561995153671586	0.331647598440064	0.9946120056511476	False
17_38165508	4.888939541661499	0.02702928351187428	5.07924343137347	0.4455425574059864	1.048559150224646	0.02421393369102309	0.0820697915889442	0.9868372775178109	False
17_38172942	0.4172726010744441	0.5183011101317114	0.4251154070407209	0.4999271690797881	1.0122970471912125	0.5143955292536306	0.618708752512512	0.9980918642423012	False
17_38173792	1.7094469780631132	0.19105713798874305	1.7233307031310687	0.4997412604544622	1.024685765622941	0.18926487430571687	0.31380698325979245	0.9946120056511476	False
17_38177282	0.006803787040137621	0.93426098900111	0.0066976991802221155	0.4999991616983205	1.001514621856987	0.9347743672037174	0.9503643249209864	0.9997590813771912	False
17_38177839	3.5938309907583066	0.057994403830860734	3.644384605260712	0.4992648672823353	1.0360692153237825	0.05625859119891108	0.1406271981810239	0.9902842988058679	False
17_38178149	0.02174952283051468	0.8827553792282643	0.021571733879682142	0.5000013456967025	0.99727360580528	0.8832321138464112	0.9108145807429802	0.9994446762968446	False
17_38181134	0.8302692928288025	0.36219467174041975	0.8692194031536928	0.499822816584198	1.0178366349307	0.3511715014977992	0.4759109262163007	0.9974031702875774	False
17_38179374	7.762190237079152	0.005335122547831086	7.524147525164152	0.5544954461002026	0.9548780862977836	0.0060877355879739295	0.03702826145275452	0.9868372775178109	False
17_38182844	2.6088688365607027	0.10626753823310386	2.7347003331015003	0.4646017055132179	1.0342417016316527	0.09818991826456792	0.20291642198924312	0.9935127400575321	False
17_38184360	3.395098281825426	0.06539046624624234	3.2374807696432986	0.5354698994851159	0.9695083745195352	0.07197122581600446	0.16522404288172385	0.9906545479567118	False
17_38183090	12.359841536700628	0.00043866792200519816	14.599322244113864	0.10367616292128802	1.3740766650293612	0.00013296235583304394	0.006859891109765662	0.9570887154623642	False
17_38186106	4.236533130349926	0.03956287670957015	4.347745822113211	0.4702273829826753	1.0421770739640124	0.037057965156760735	0.10723620546182662	0.9868372775178109	False
17_38189055	1.9206807077301848	0.16578163896428288	1.8781824116740609	0.5001436966699289	0.9748505538307576	0.17054087237225235	0.2925888228884789	0.9946120056511476	False
17_38192633	1.523042337219806	0.21715967686009685	1.5402916957900743	0.4997602405563661	1.0233688834714976	0.21457439205191564	0.3412083865643189	0.9946120056511476	False
17_38191924	4.650034179946374	0.03105292913360347	4.918863693390449	0.4132922840928099	1.052333956899405	0.02656498366345994	0.08693960801110433	0.9868372775178109	False
17_38196940	9.398304104113464e-05	0.9922650411860048	9.407329343957826e-05	0.5	1.0001809207936143	0.992261328233218	0.99412546355811	0.9999469889073782	False
17_38196493	4.169556895963922	0.0411565619097698	4.301449414830132	0.4651531270296757	1.0425486002023272	0.0380799060979462	0.1091117967458235	0.9868372775178109	False
17_38197415	3.4887907165552283	0.061785702957161785	3.5832300075344388	0.4993043721078638	1.0359757889104708	0.058365562240736524	0.14405486545921806	0.9904247968053996	False
17_38207115	0.2759888696232196	0.5993423875512314	0.2684615411963023	0.5000225583292445	0.9904876013732272	0.6043656553159222	0.692818245351034	0.9987319915932354	False
17_38212046	1.285117912451824	0.2569496103648211	1.2467401828544098	0.5007753542172543	0.9796005312929064	0.26417599920109824	0.3922235581783583	0.9946120056511476	False
17_38215117	0.09320677462483218	0.7601393165043402	0.093882655564812	0.4999850256576663	1.0057398276127243	0.7592980019251974	0.8155968543833759	0.9988601982867512	False
17_38216487	0.22954305976668365	0.6318628499320573	0.23544636442602496	0.4999572753239339	1.0091773828602542	0.6275145108593314	0.7116669979660685	0.9988601982867512	False
17_38216522	0.0003538548666703888	0.9849918543522476	0.0003560649602150079	0.5	0.999647005600821	0.9849450641939279	0.9886177296631056	0.9998540362365428	False
17_38216933	0.3414644342571762	0.5589851399883445	0.3364800775416369	0.5000041264892962	0.9892822535496136	0.5618680688421671	0.6580676910178372	0.9983491687939406	False
17_38217299	0.8504464563115732	0.35642606813126343	0.8766390446398873	0.4998389556575352	1.0177771055982603	0.3491238733177877	0.4739966042285954	0.9972368753641004	False
17_38218773	0.0175974331545028	0.8944659822439789	0.017791562120692106	0.4999996848415981	0.9975001004173276	0.8938888961215034	0.9189628373202228	0.9994446762968446	False
17_38218804	0.7302079889860238	0.3928157794772768	0.7245095379075792	0.4999022942930204	1.015855423446877	0.3946686709700322	0.5156298324384453	0.9976099674615392	False
17_38220432	0.26894651562936644	0.6040393354334299	0.2692574290740595	0.4999602108022276	1.0096980011498329	0.6038303305667374	0.692352907337361	0.9987319915932354	False
17_38221108	0.4845184326844958	0.4863827494049108	0.4941373218789522	0.4999155429898529	1.0132665121029945	0.4820875217831792	0.5915420117069248	0.9979806875754014	False
17_38223403	0.1113335618996132	0.7386309726971807	0.10987145294711807	0.4999852780794195	1.0061470754760369	0.7402905322544229	0.8007618557247113	0.9988601982867512	False
17_38224312	0.2600044488536355	0.6101170983926143	0.2654605059615278	0.499953851535359	1.0097232699717331	0.6063932887427013	0.6944813873338068	0.9987319915932354	False
17_38225443	0.030665081826057868	0.8609896790627465	0.03109684020819259	0.4999989443564175	0.9966906808530284	0.8600245121329461	0.8929984570371126	0.999223197136095	False
17_38226582	2.248936204610686	0.1337062913145648	2.192379887084826	0.5002523240360998	0.9728584270566292	0.1386948706664951	0.2551612934460245	0.9944909096113326	False
17_38226855	4.353310856187306	0.03693707195105833	4.473668711740173	0.4991314939994184	1.0402407681906083	0.0344210082270725	0.10234930196450104	0.9868372775178109	False
17_38231376	0.7901744701665621	0.3740473747706536	0.8068457255976682	0.4998622480971498	1.0169735099981794	0.3690544591895265	0.4923139488059837	0.9976099674615392	False
17_38231853	0.3237231903747215	0.5693786882095819	0.3301484724106558	0.4999431230045773	1.0108395334585842	0.5655716752188309	0.6611359601483842	0.9983491687939406	False
17_38236678	1.9827985942961843	0.1590958908944562	1.941907049087604	0.5001450301630337	0.9744099890567804	0.163461619228216	0.2844565142480576	0.9946120056511476	False
17_38238725	0.19669344580906056	0.6574031443052346	0.1956019624376495	0.4999722122953709	1.008236236032528	0.6582944837434522	0.7363384562283243	0.9988601982867512	False
17_38243762	0.3183624070678235	0.5725934442291226	0.3259002947525005	0.499942065248813	1.010789471699872	0.5680831738065525	0.6631721699389365	0.9983491687939406	False
17_38244153	2.210407132178261	0.1370824892746223	2.154439025944157	0.5001739530410387	0.9731195088943048	0.1421583551582828	0.2593641443675589	0.9944909096113326	False
17_38248354	1.5316590076855618	0.21586362794468128	1.5872854924455169	0.4997016715749548	1.0240093525038982	0.2077143903093472	0.33388030959501924	0.9946120056511476	False
17_38250782	1.3880025312915052	0.2387427140654339	1.4135174924886087	0.4997662717410197	1.0224588423700434	0.2344733460529637	0.3621622668397397	0.9946120056511476	False
17_38251657	4.125766755830227	0.042234877240862834	4.021186587928241	0.5004204299007039	0.9633979258452524	0.044932090457109435	0.12152213943850733	0.9880612318268052	False
17_38252660	1.4653909867499806	0.2260743024409169	1.5112673709481896	0.4997258625361002	1.0233695192864591	0.21894579862698813	0.3458594884243609	0.9946120056511476	False
17_38254492	3.2869763997375685	0.06983150656628667	3.3208427476420184	0.4990557808683034	1.0343642041118273	0.0684067546088084	0.15983705765122205	0.9906154533600544	False
17_38254689	1.7930327480612505	0.18055708906057646	1.8427513212809568	0.4996745532017324	1.0257737063285324	0.1746288176494668	0.2972877685589843	0.9946120056511476	False
17_38256185	0.6823833842663021	0.4087672205818096	0.6734539985627634	0.5000446029395875	0.9848393655243998	0.41184997160398995	0.5306829760900558	0.9978295362662764	False
17_38255594	1.963463086653917	0.1611434313579655	2.073460263418383	0.4693732668908141	1.0296045141358936	0.1498811269544733	0.26857920400429913	0.9944909096113326	False
17_38259103	1.3619854781665597	0.2431936771093267	1.3725754653496551	0.4999794650704341	0.9781488373335444	0.2413698755764563	0.3692921337371199	0.9946120056511476	False
17_38255565	8.676213573268457	0.0032239010083693342	10.499802195045053	0.07775014960365345	1.4371828762804124	0.001193873244642707	0.01626233900415387	0.9788511991171748	False
17_38264197	0.0729406255317997	0.7871023840115534	0.07268247235333547	0.4999893707622302	1.0050227082786778	0.7874704085355182	0.8374358451523684	0.9988601982867512	False
17_38271328	0.969027507313058	0.32492283555692225	0.9638799341882986	0.5000521132754521	0.9818005289229742	0.32621126325755456	0.4525090376388396	0.9962445587558152	False
17_38272327	0.34812220114383763	0.5551780360213432	0.3343179616786074	0.5000345974365812	0.9894553019192048	0.5631275099778547	0.6591248114014079	0.9983491687939406	False
17_38279036	0.06484662194785074	0.7989934383062293	0.06495308095691144	0.4999900611088931	1.00476026683811	0.7988320478503749	0.8462943544873223	0.9988601982867512	False
17_38273561	6.813219465736097	0.009048547966297171	7.030035044947	0.43992999601825455	1.0576871751647132	0.008015378438830491	0.04295576782765748	0.9868372775178109	False
17_38283373	2.839016392680719	0.09200051524412113	2.802439324277657	0.5001807944422868	0.9691664745082568	0.0941210125276154	0.19719680836218675	0.9925800502247736	False
17_38284863	2.68310909731332	0.1014175486929817	2.68224170944086	0.4996499213129165	1.0307101784306052	0.10147279506874284	0.20742570112541173	0.9939155221342548	False
17_38289003	0.0005531303015429143	0.9812365043297964	0.0005354457935027311	0.5000000620795999	0.9995754996730702	0.9815388368004782	0.9859823331034172	0.999815356887746	False
17_38303547	0.02284411611960735	0.8798631487230922	0.02292592482262989	0.4999964364140445	1.0028298914871292	0.8796498615796535	0.9080470441353456	0.9993922007919341	False
17_38295786	6.3263960665797185	0.011895380573680005	6.201940866521909	0.5297530679707294	0.9569209298730372	0.01276103050063393	0.05576708721755777	0.9868372775178109	False
17_38305449	1.7046794121764606	0.19167714733488286	1.7386347914834914	0.49971202600482895	1.0249376876769	0.18731190068406128	0.3116317985912276	0.9946120056511476	False
17_38308244	0.07875824046750067	0.7789873106684873	0.0774200473097153	0.5000055742044226	0.9948603132018852	0.7808246141549575	0.8323034573418321	0.9988601982867512	False
17_38313628	2.9167533192066912	0.08766408655797941	2.960981513311708	0.4993813495793778	1.0325064955549297	0.08529614886683112	0.18481152671307896	0.9916763630900444	False
17_38313632	0.3683860135688519	0.5438853460308779	0.3623491781654593	0.4999540208020334	1.0111551095276512	0.5472044479924514	0.6459039717767083	0.9981345800304752	False
17_38316776	0.0027549696128197354	0.9581400126037092	0.0026862771410378627	0.5000001986800652	0.9990457395530244	0.9586647027273816	0.9686429387946665	0.9997590813771912	False
17_38323151	0.122202240543416	0.7266581481199563	0.12002656599361215	0.5000087272069345	0.9936045996079425	0.7290056783672081	0.7920013122873727	0.9988601982867512	False
17_38339920	0.026657704939459848	0.8703043777795743	0.02632312858622754	0.4999964788900708	1.0030080637329863	0.8711136801200421	0.9014924421018696	0.9992631551057732	False
17_38344485	2.6381223357831804	0.10432678015939313	2.6278956736423424	0.5004787955382796	1.0302961776384971	0.10500079304364908	0.21223058666194305	0.9943348047269333	False
17_38348616	0.3734073022894506	0.5411528292969874	0.37853936482497375	0.4999376984894067	1.0115738605159486	0.5383859819824766	0.6386533562148256	0.9980918642423012	False
17_38350730	0.0747526380259913	0.7845386149365753	0.07342586879894952	0.5000052800078539	0.9949965365374052	0.7864125051580491	0.8366321830504189	0.9988601982867512	False
17_38357664	0.0054378208949206214	0.9412160113015492	0.005375062111852458	0.4999992358160637	1.0013595394245238	0.9415556026886822	0.9556430920087736	0.9997590813771912	False
17_38357705	0.3804132739560089	0.5373821420952964	0.3834532652144844	0.4999396758133634	1.011616153897896	0.5357608770472208	0.6365419632935452	0.9980918642423012	False
17_38358541	0.7153571777248544	0.3976710747848601	0.7050643752518226	0.5000465772457491	0.9844990437772104	0.4010872052169262	0.5212788194881509	0.9976099674615392	False
17_38358679	5.152172225594825	0.023217311352086045	5.287322761203541	0.4640815381816846	1.0471720625059742	0.02148121944886649	0.07614456349072997	0.9868372775178109	False
17_38367140	0.7498252573314801	0.3865315609710693	0.7743689423950855	0.4998552070807054	1.0167205517099798	0.3788688692532961	0.5013171287106719	0.9976099674615392	False
17_38363153	10.747835712827168	0.001044013429473578	11.102627835807652	0.3861802835079656	1.083077970246341	0.0008620548273432505	0.014095697873171753	0.9782700598527084	False
17_38378839	0.2466768398615357	0.6194247982380328	0.24874936873675324	0.4999605347017428	1.0093541571926483	0.6179570651864954	0.7039259833469366	0.9988601982867512	False
17_38388191	0.9792747781499712	0.32237791735641885	0.9936785074023646	0.4998395260657802	1.0187844355899505	0.31884497407331297	0.4454344189511612	0.995928645073004	False
17_38397982	0.7039516931602066	0.4014590453557054	0.6999076818647154	0.5000376153965801	0.9844872115829176	0.4028147162143677	0.52277393856513	0.9976099674615392	False
17_38398654	0.005341166686294585	0.9417398419616041	0.00546737118929741	0.4999989567642532	1.0013952873304235	0.9410567953417128	0.955266606785961	0.9997590813771912	False
17_38409081	3.5970529965421747	0.05788209342069895	3.5398701389603966	0.5002345363336577	0.9654305323075324	0.059910151522210464	0.14656438723185394	0.9904247968053996	False
17_38412068	3.91662940358782	0.0478106472684946	3.920653369837965	0.4994739025881798	1.037198952452897	0.0476963398032495	0.1262535505518271	0.988393435411242	False
17_38417934	2.4950675875051047	0.1142034733303986	2.5885155276555447	0.4994060982932932	1.0306822807438	0.1076411783990695	0.21577273734374586	0.9943348047269333	False
17_38434002	3.3060979077071124	0.06902320692912478	3.278310398069152	0.5001852144343879	0.9665920509820264	0.07020116503905949	0.16258636804534682	0.9906545479567118	False
17_38436696	0.9330626733734562	0.3340683538513545	0.9690544074983336	0.4998129932611181	1.0187629662920221	0.3249161201907268	0.4512764899502367	0.9962091990343814	False
17_38445950	7.640075385451084e-06	0.9977945951242184	7.600596291013063e-06	0.5	1.0000514305781618	0.9978003005610564	0.9983419841397768	0.9999469889073782	False
17_38443631	5.9129083197221926	0.015030337720004616	6.184967664506985	0.4140514435106789	1.058138323888243	0.012884005746328529	0.056069528447986655	0.9868372775178109	False
17_38460375	0.002059527433370789	0.9638028148686868	0.002101424674037844	0.4999996256306757	1.0008636174281311	0.9634367417249856	0.9722175549192836	0.9997590813771912	False
17_38461640	0.13354785578650308	0.7147814940189228	0.13309438548458274	0.5000070899452598	0.9932164567789644	0.7152450042198748	0.781292272711998	0.9988601982867512	False
17_38466052	0.16316754656567412	0.6862568202189894	0.16078802755873767	0.4999790780523042	1.00743254335552	0.6884320330410995	0.7599710203205193	0.9988601982867512	False
17_38470429	0.2788461910757718	0.5974584629875697	0.2843705541599775	0.4999508225251667	1.0100585321966606	0.5938508049960749	0.6843037557960783	0.9986074829686309	False
17_38482207	1.1811826307886122	0.2771153669028329	1.165828132263414	0.5000743718069367	0.9800706399725851	0.28026010811405044	0.40805131590413696	0.9948976967493058	False
17_38489170	0.009598674233298963	0.9219538728720844	0.009505811740382342	0.4999998777494477	0.9981913641667802	0.9223311189827812	0.9407796148915	0.9997590813771912	False
17_38496320	3.2663579323435097	0.07071445365985429	3.37341580741122	0.4992847075494991	1.0349887691786994	0.06625624933491914	0.15662013096673544	0.9906154533600544	False
17_38494150	6.721922893912848	0.009523489368000404	7.019635830933112	0.4046589547163487	1.063384272913475	0.008062062596706054	0.04309474270567002	0.9868372775178109	False
17_38500914	1.7407562760454882	0.18704303009663925	1.810803140098869	0.4996502449282469	1.0256995513122793	0.17841191570572126	0.3016466814336967	0.9946120056511476	False
17_38496752	4.064344684156596	0.04379767587615535	4.207833257296444	0.4598872886926952	1.042659773671231	0.0402377033083573	0.11304695015643218	0.987039723244032	False
17_38504241	5.549099436754318	0.018490197957166443	5.345080849183432	0.545484274045239	0.9614120726209904	0.020780819732810873	0.07458622223563874	0.9868372775178109	False
17_38505824	1.0163943681919534	0.3133758045579361	1.0124335345135478	0.500004294092538	0.9813331355149354	0.31432054453316305	0.4411603718831039	0.9959097555631214	False
17_38512197	0.1191388484266298	0.7299703609681072	0.11847451225548865	0.4999830532989714	1.006407667791957	0.7306949294714216	0.7933061952608428	0.9988601982867512	False
17_38519291	0.05436548300239963	0.8156340058397578	0.05555969498527702	0.5000008125213735	0.9955597366895772	0.8136569015717937	0.8575296759777936	0.9988601982867512	False
17_38525771	2.318198229063228	0.12786806100779635	2.280111311138171	0.5001480421165123	0.9722227290359956	0.13104246848080514	0.24581352419216584	0.9944909096113326	False
17_38527560	3.825557644422077	0.05047654877327179	3.741392361785984	0.5203452818568925	0.965910218126142	0.05308019612897552	0.13540481844128285	0.989975875777958	False
17_38533101	0.31290783016656576	0.5759012821470175	0.3204414266729145	0.5000036761656932	0.9893359573171452	0.5713424844010784	0.6658793322143197	0.9983950419518864	False
17_38533470	0.11628428555933112	0.7330999550391719	0.11834704975626666	0.4999794799733089	1.0064784861684284	0.7308342080466084	0.7934098568501801	0.9988601982867512	False
17_38541209	3.492521871062138	0.0616466073269718	3.5905717236637438	0.4992927929332083	1.0360298688259502	0.05810824861917008	0.1436481930702797	0.9904247968053996	False
17_38544624	0.138531233145315	0.7097455531449984	0.1390166095989116	0.4999787809727577	1.006973212801527	0.7092605990308183	0.7765523180610954	0.9988601982867512	False
17_38545193	0.1374084251925609	0.7108711029110965	0.1357945901763742	0.499981951437896	1.0068395425925691	0.7124980779569214	0.7791495534862475	0.9988601982867512	False
17_38553174	0.33221746849638123	0.5643562704556437	0.3244077431190817	0.4999619905041742	1.0105158900276423	0.568970715832936	0.6639029271868466	0.9983831711052349	False
17_38577416	2.34205470469226	0.12592336251297942	2.305425261391065	0.5001564279674752	0.9720590571755124	0.12892299161937548	0.2430881357032727	0.9944909096113326	False
17_38575292	2.705926811333711	0.09997596588273737	2.8770449195217225	0.4480394492997453	1.0368095521491714	0.0898507740523109	0.19131258924436967	0.9922290136133528	False
17_38578078	5.148522384812445e-07	0.9994274923069384	5.375513865146786e-07	0.5	0.9999861577902758	0.9994150078803956	0.9995358011246712	0.9999720818578768	False
17_38579236	1.0101697121641564	0.3148621846667657	1.002000940090511	0.5000182572272823	0.9814700145213908	0.3168268228519391	0.4435605363746809	0.9959171602442006	False
17_38580571	0.17191118748031894	0.6784188306313021	0.17083581249244162	0.499975583258734	1.0076935402527618	0.6793700605063075	0.7528189402254241	0.9988601982867512	False
17_38582776	4.088500805269632	0.04317592255225944	4.38473757124666	0.3964617268724617	1.0521977975898325	0.03626207394535064	0.1057781083810395	0.9868372775178109	False
17_38586872	0.0951331231516832	0.7577501519018904	0.10074588038332877	0.4999773027039182	1.0060961061252884	0.7509363778787903	0.8090445306265888	0.9988601982867512	False
17_38591673	2.3384084416077826	0.1262184521542531	2.424528395669768	0.4994495198619959	1.0296864736285392	0.11944918542727676	0.2311123742889641	0.9944909096113326	False
17_38593229	0.5789945577039646	0.4467066922682966	0.6016913355670113	0.4998825746974058	1.0147793646938983	0.4379334316263561	0.5535249781712615	0.997978333337408	False
17_38596425	2.397673071058648	0.12151588131518898	2.5216343891152064	0.4653837126125461	1.0328780922828942	0.11229414353391297	0.22193547578676007	0.9944909096113326	False
17_38602807	0.29318479590374125	0.5881868294343959	0.2857610680803191	0.5000236515292199	0.9901765105608878	0.5929498315771072	0.6835547723346583	0.9985737295172986	False
17_38599172	5.106165319003424	0.023840958812274105	5.3041051784275615	0.4447009236022457	1.0497191917637358	0.021275225466432242	0.07570941264318258	0.9868372775178109	False
17_38603549	0.17246249776631828	0.6779325170048707	0.17164011883869534	0.5000013303791909	0.9923026155094956	0.6786582768426784	0.7522505101915858	0.9988601982867512	False
17_38604146	7.9576312822065365	0.004788504152798301	7.719682949686103	0.5530566134896329	0.9541748509322859	0.005462198792930195	0.034937942590844866	0.9868372775178109	False
17_38609187	1.9491031487503392	0.16268352777501127	1.894693745332916	0.5001590936798624	0.9748174505210548	0.16867346229110902	0.2904723038446489	0.9946120056511476	False
17_38610665	1.5275295717800077	0.2164835909370446	1.4881595405677217	0.5000691257726573	0.977640068447141	0.2225022372082084	0.3496254797908314	0.9946120056511476	False
17_38615982	0.09441899303811853	0.7586327409902479	0.09262988829868846	0.5000070792907845	0.994384305509456	0.7608600475127232	0.8167861148148928	0.9988601982867512	False
17_38616713	8.023817779866704	0.0046166150636545175	8.198952150600235	0.4553206919363495	1.059825550044964	0.004191459011901322	0.030334114972093963	0.9868372775178109	False
17_38618104	0.4067191892151527	0.523639429990878	0.40272083905074396	0.5000248499951728	0.98824914261976	0.5256874371511961	0.6282006227669329	0.9980918642423012	False
17_38619024	1.5931238392275873	0.2068803915265116	1.5781223653575582	0.5000948003486987	0.9767845915590412	0.2090313590264572	0.3352899932961708	0.9946120056511476	False
17_38619221	0.007842885333360528	0.9294315458543916	0.007676423490920571	0.4999990182860679	1.0016168118608229	0.9301825197899514	0.9467692043061708	0.9997590813771912	False
17_38620130	4.40861942750155	0.03575776886900961	4.527857982055139	0.4991282540047716	1.0404728093268845	0.03334733260702083	0.10038371875129933	0.9868372775178109	False
17_38621007	0.5307152539149342	0.46630630705588505	0.5363839091151021	0.5000167321914991	0.9863017160079564	0.4639352275418254	0.5760007472747539	0.9979806875754014	False
17_38621130	0.10606790114417207	0.7446659679464109	0.10523244343858096	0.5000061620358978	0.9939809751106627	0.7456386226653624	0.804900345329789	0.9988601982867512	False
17_38621581	1.9438062783139003	0.16325584965728135	1.9402155090174351	0.4997348284150747	1.0260734172163262	0.16364513638329825	0.2846877593319637	0.9946120056511476	False
17_38622875	0.1398178563572685	0.7084621548736959	0.1436721213212877	0.499973593698882	1.0071731258191938	0.7046573771206307	0.7729201754500878	0.9988601982867512	False
17_38627270	1.596916664440812	0.20634071221373013	1.5872115954225592	0.4997900126484106	1.023522039564909	0.20772497182546545	0.33388999227094635	0.9946120056511476	False
17_38628001	0.6455401837761201	0.4217117076868714	0.6514155863478663	0.4998976832473124	1.0151580882052729	0.4196070247595205	0.5373942096458818	0.9978530551175684	False
17_38628545	0.04237962265943196	0.8368978372280623	0.041564637158444384	0.5000030402427588	0.9962374378497412	0.8384519072223267	0.8765430340835888	0.9989452225199258	False
17_38629215	0.44077617083235054	0.5067480684949246	0.4347287794516888	0.5000294499306506	0.987816374726482	0.5096776838719019	0.6147536641808771	0.9980918642423012	False
17_38630080	1.0211753651306879	0.31224037140396066	1.0003299918171251	0.4998825799334056	1.0185230121676678	0.3172306726763183	0.4439415781508709	0.9959171602442006	False
17_38630459	1.2900455196291605	0.25603956214059354	1.2649582267476944	0.5000945692827331	0.9793132881580158	0.2607146483608556	0.3887406426904625	0.9946120056511476	False
17_38632586	3.3267013549205444	0.06816345511957568	3.3723080755262345	0.4993219297649612	1.034681053415313	0.06630080857601384	0.15667879659147024	0.9906154533600544	False
17_38632852	1.1196643737603154	0.2899907344233891	1.1321279274015978	0.4998226505912524	1.020020314189585	0.2873219029084736	0.4149880988521473	0.9951990707301421	False
17_38632882	3.2959076747080185	0.06945271217198122	3.2865036696603056	0.5001666282176968	0.9664554300971936	0.06985161758615499	0.16207660363624352	0.9906545479567118	False
17_38633134	0.7874459292765152	0.3748735393979862	0.7792935101351759	0.5000470237334385	0.9836721423737176	0.3773572966063789	0.4999097232862091	0.9976099674615392	False
17_38633329	0.1019649652364194	0.7494842209256329	0.10114833826446556	0.5000060358105035	0.9940990572934364	0.7504559110569021	0.8086948151548687	0.9988601982867512	False
17_38635897	0.3570482758352256	0.5501501350945136	0.35028826741836383	0.5000261009323772	0.9890901650714404	0.5539499942321227	0.6514897366483019	0.9982189797926382	False
17_38636825	0.16218206400010615	0.6871554380560508	0.16113956024855725	0.5000091470894625	0.9925481836867884	0.688109511362337	0.7597175620388982	0.9988601982867512	False
17_38637639	0.6792983436333486	0.4098284416913979	0.6763129976425262	0.500034645842022	0.9847397192414384	0.4108592286842485	0.5297728045529081	0.9977617576848836	False
17_38637790	1.410836890196208	0.23491751439459785	1.4088468753070629	0.4998059310126682	1.0222057571833507	0.2352479128306117	0.3629773203251329	0.9946120056511476	False
17_38637914	0.3539333580342543	0.5518949523435952	0.3627456197282299	0.4999354424153554	1.0113909471748341	0.5469853286571065	0.6457285444716762	0.9981338666163744	False
17_38638251	0.0005672784822685628	0.980998094354164	0.0005636526475427673	0.5000000675709972	0.9995586937906942	0.9810589068401232	0.985622365386598	0.999815356887746	False
17_38638989	0.04021430595656028	0.8410621493712788	0.040570600627688684	0.4999934155313853	1.0037750535900078	0.8403690440195196	0.8780421401447731	0.9989452225199258	False
17_38639417	0.5256767443434001	0.4684301386685728	0.5286351832692162	0.4999199427963341	1.0136280068556458	0.4671812225633328	0.5788189755387128	0.9979806875754014	False
17_38640744	1.2144123097689032	0.27046003248958905	1.2244083092991789	0.4998129181672346	1.0207941265538223	0.2684972513203412	0.3965238054283359	0.9946120056511476	False
17_38641412	0.9256517334050044	0.3359953742857794	0.9472529063241382	0.4998349209424874	1.018415828903628	0.33041953345405983	0.4565000088283222	0.9964387193244312	False
17_38641505	1.2252400054192094	0.2683347448349757	1.1845388688961975	0.5000723424156045	0.9801198909510446	0.2764339054142753	0.4042938680752492	0.9946120056511476	False
17_38645331	0.3861887221486597	0.534309605610289	0.3884870539295662	0.4999399744730227	1.0116805272684497	0.5330957442991386	0.63435367853402	0.9980918642423012	False
17_38646147	0.6566902786521212	0.41773083677059497	0.6364911680393561	0.500057065302113	0.985394184595042	0.42498425948730256	0.5421660601704265	0.9978541397241464	False
17_38647991	11.950629234159234	0.000546289281250778	11.3264151513431	0.6211054150336951	0.950874892746006	0.0007641227206885981	0.013379749423738391	0.9782700598527084	False
17_38648346	0.03073424220859522	0.860834606708979	0.031034791438287364	0.5000009771087746	0.9967006158614692	0.8601627910786095	0.8931009794881054	0.9992277339847426	False
17_38648475	0.033426052830812125	0.8549330311844295	0.032710057421354584	0.5000024436629702	0.9966657135575748	0.8564780787205368	0.8902981295917954	0.9991770010404571	False
17_38648866	0.08090712863686632	0.7760718415543281	0.08124837835202925	0.4999874759982234	1.0053312712552716	0.7756127218273591	0.8282617944960252	0.9988601982867512	False
17_38649088	2.187801352747556	0.13910775994342728	2.233694578633731	0.4996299982465411	1.0282982220836905	0.13503062382967446	0.25070612338121323	0.9944909096113326	False
17_38649092	1.2469059613872275	0.264144245690061	1.2492751965073694	0.4998189890099614	1.0209401158385982	0.2636909559758759	0.3917052502316721	0.9946120056511476	False
17_38649203	2.287202285490764	0.13044486743771164	2.2960341019570483	0.499581364094373	1.0284678469624575	0.12970480005330332	0.24405982071101603	0.9944909096113326	False
17_38651832	0.03809745437185087	0.8452475797509679	0.03889744896878256	0.4999929217037696	1.0037183545639323	0.8436519668935164	0.8805488140715482	0.9989452225199258	False
17_38653266	2.5439903916903845	0.11071466187551493	2.6164175234989666	0.4994749544720654	1.0307351406766376	0.10576297716134753	0.2132814417846197	0.9943348047269333	False
17_38653354	0.14842660710947084	0.7000435060501404	0.14881760014395695	0.5000065770427908	0.9928055896024808	0.6996678722979054	0.768996982992095	0.9988601982867512	False
17_38655155	0.06688524278737873	0.7959270504242031	0.0663947293869569	0.4999907114303702	1.004791244156122	0.7966602523100851	0.8445714077414703	0.9988601982867512	False
17_38656219	0.01606195010982958	0.8991495502439915	0.016253256650088588	0.4999972980024209	1.0023924535364441	0.8985539638661634	0.9225573883658662	0.9994934794907332	False
17_38659258	0.029127752160853507	0.8644843975641511	0.028940524407516925	0.4999957433958214	1.0031638544568584	0.8649164353321224	0.8967553352968282	0.9992372150289488	False
17_38660278	2.534683577727833	0.1113692103156041	2.4940628994008875	0.5001655694226025	0.9709511084744076	0.11427637810017575	0.22450252404578647	0.9944909096113326	False
17_38660766	0.06892897597429481	0.7929026195078217	0.07053905812063023	0.4999872183794911	1.0050140453633531	0.7905535233615069	0.839806961616164	0.9988601982867512	False
17_38662753	0.3526306394842749	0.5526277531407287	0.3641919138499361	0.4999301302726893	1.0114572344029555	0.5461873207865797	0.6450610094018783	0.9981230507395472	False
17_38665740	0.13686854071838184	0.7114141684207141	0.1359083409734012	0.5000081464719379	0.993157674053314	0.7123830422701283	0.7790652572487644	0.9988601982867512	False
17_38665752	1.3603066652965763	0.24348434089578985	1.3210899309378874	0.5000681229221577	0.978960815626642	0.2503965358235011	0.3784189101521718	0.9946120056511476	False
17_38665781	0.18935041497893226	0.6634578121938741	0.18825801471757586	0.5000106471510436	0.9919437070625566	0.6643704284935441	0.7410767021717103	0.9988601982867512	False
17_38668379	0.2499672531481565	0.6170981364580708	0.2477206031253445	0.5000153701925001	0.99077559393912	0.6186846635999843	0.7045103613175958	0.9988601982867512	False
17_38669170	0.046487323195570696	0.8292923910113015	0.046403968601225636	0.4999931317035244	1.0040161818499131	0.8294431494412697	0.8696455514084591	0.9989445677210936	False
17_38670513	0.2444755529914033	0.6209921579242372	0.2431302785917069	0.5000131631776878	0.9908451760419388	0.6219543479574312	0.7071691102133435	0.9988601982867512	False
17_38673928	0.0015457269191259115	0.9686386626081228	0.0015986075668479314	0.4999997816709947	1.0007583120394408	0.9681070057254006	0.975689648592908	0.9997974951173236	False
17_38675157	0.2196689230077311	0.6392922982744051	0.22427861994947307	0.4999610204649911	1.0089361457660384	0.6357989858140449	0.7183446269407358	0.9988601982867512	False
17_38693916	3.052198897450752	0.08062791110817391	3.0079299599819933	0.5001943508640415	0.9680914371185236	0.08285804386280005	0.18132519381015005	0.9913664939592132	False
17_38697637	8.553041223602342e-05	0.9926210570396446	8.398092177230866e-05	0.4999999409726736	1.000169349442533	0.9926882000381846	0.9944444222945322	0.9999469889073782	False
17_38698666	1.4726216415751308	0.224932512838955	1.5161920131395163	0.4997284480872686	1.0233887370590038	0.21819666592703324	0.34505582632241144	0.9946120056511476	False
17_38700486	0.006454605090020493	0.9359664026701388	0.006470689266279806	0.4999990103381154	1.0015023114392294	0.9358868416387256	0.9512420310153196	0.9997590813771912	False
17_38700924	0.5540189033409888	0.4566802062399149	0.5489689985879522	0.499926754097648	1.0137872251910414	0.4587392669795664	0.571546716348287	0.9979806875754014	False
17_38706103	1.004459822584721	0.31623376240969103	0.9897607453713136	0.49987600893899203	1.0184784153982864	0.3198008574417778	0.4463531340258915	0.995975606201621	False
17_38717896	0.14712778304644306	0.7012954025682008	0.1483125568665855	0.4999975506120565	0.9927989861156574	0.7001531831119111	0.7693649246773249	0.9988601982867512	False
17_38713686	5.23377359095258	0.022152421227500385	5.04552694555241	0.5425196277768285	0.96228807807677	0.02468959691551853	0.08307849859287936	0.9868372775178109	False
17_38719135	1.7300772976505527	0.1884010262315201	1.7472954760232824	0.4997330513620187	1.0248802024461559	0.18621709024462665	0.3104066553018631	0.9946120056511476	False
17_38719799	0.0029434126704188657	0.9567334138554028	0.002946595006505959	0.5000000680135205	0.998987278658246	0.9567100538094208	0.967171741622919	0.9997590813771912	False
17_38722200	5.544907613758198	0.018534535067598727	5.603205089482799	0.4869772463981449	1.0458727934367402	0.017927651250617568	0.06816888637265886	0.9868372775178109	False
17_38729699	0.021174511895413417	0.8843045538161053	0.02098861290869536	0.5000012598010541	0.9973116065019402	0.8848099814214592	0.9120363066173116	0.9994446762968446	False
17_38737379	0.2912159202478648	0.5894423916429464	0.2974637055340281	0.4999479333349003	1.0102961315813714	0.5854768357955122	0.6773869077690944	0.9984334643339428	False
17_38742423	0.3132571008863749	0.5756883418282694	0.3060992388964223	0.4999639837725246	1.0102175719447626	0.5800837712421939	0.6729812902222629	0.9983965191621698	False
17_38743375	0.2625339597836529	0.6083846107298652	0.2533890176782734	0.499973822233004	1.0092378403960411	0.614698810724777	0.7013031173090363	0.9988601982867512	False
17_38752010	1.7794211537528213	0.18222042148697948	1.7053771201099153	0.5001740815134297	0.9762742426886942	0.1915862657778896	0.3164121926533551	0.9946120056511476	False
17_38752189	0.36959173866358697	0.5432268896665913	0.3640220518936985	0.4999538070532782	1.0111882562834238	0.5462809317813363	0.6451396099476395	0.9981230507395472	False
17_38752382	0.7266574011299269	0.3939688052106327	0.7029158044133511	0.5000652953752375	0.9846685368765612	0.4018056727887903	0.5218962324707968	0.9976099674615392	False
17_38753550	1.3122801187278128	0.2519822420827942	1.3241711550545006	0.5000452754529215	0.9785250132028684	0.24984482857634804	0.3778442148574397	0.9946120056511476	False
17_38755665	0.3494851233776615	0.5544047340184273	0.35719554122988484	0.49993691588668704	1.0112880674970448	0.5500679005123088	0.6482619881495438	0.998170512344495	False
17_38754800	3.939720291069591	0.047158618039355615	4.0812162231814	0.4614471831144985	1.0418783408924144	0.04336243629747394	0.11872270695723047	0.9879425286894384	False
17_38757789	0.15254416114960634	0.6961158270700212	0.15244135232205736	0.4999775259330725	1.00728738830024	0.6962131471573312	0.7662100810326061	0.9988601982867512	False
17_38758261	1.9622997721924664	0.16126757540242764	2.0051442263829813	0.4996648333368431	1.0268147188387335	0.15676638354434158	0.2765622855216086	0.994532804699778	False
17_38758650	0.09901243668198843	0.7530179825787379	0.10095965924847404	0.4999824531403658	1.0059888770747232	0.7506810306890133	0.8088662554756957	0.9988601982867512	False
17_38760347	1.3379647192556945	0.2473932131991292	1.3037534000832238	0.4998583806283354	1.0211020862590143	0.2535287584567309	0.3815361622315265	0.9946120056511476	False
17_38760998	0.2843770283977278	0.5938466035098753	0.2746065040155372	0.5000259591825196	0.990414827283202	0.6002582958320157	0.6895033527689319	0.9987094842562596	False
17_38762946	0.24529172173340896	0.6204100084464079	0.2394228720040701	0.5000190772887295	0.9910001915086925	0.6246232580417784	0.7093272078067429	0.9988601982867512	False
17_38763200	0.002522908912190757	0.9599402473487956	0.002562878151366021	0.4999995746295446	1.0009516074884994	0.9596244394158204	0.9693486349990004	0.9997590813771912	False
17_38763876	0.5405096096345972	0.4622216044199222	0.5586342499009334	0.4998945731913093	1.0142010741063885	0.4548110479768322	0.5681424014061524	0.9979806875754014	False
17_38765515	0.19234367680834907	0.6609731122692847	0.19265473925406693	0.4999973206942229	0.9918197076548476	0.6607162250231411	0.7382277171724536	0.9988601982867512	False
17_38766020	0.8348948030719612	0.3608609536398421	0.8271979456330882	0.5000493788777423	0.9831697147506618	0.3630840256401609	0.48683355423124397	0.9975793293339338	False
17_38770286	8.00960818613271	0.004652980402421125	7.8177606274221025	0.5438192121163721	0.9530005631007762	0.005173526012800078	0.03396113146055192	0.9868372775178109	False
17_38772965	1.664148116152603	0.19704418297441628	1.6581403635318566	0.5000871400710377	0.9761354185552914	0.1978545953865464	0.3232692359172598	0.9946120056511476	False
17_38770965	4.931056068355304	0.026378192379801657	4.863827666464204	0.5168196266279032	0.9607624546480601	0.02742542599202391	0.08872577693506854	0.9868372775178109	False
17_38773947	0.6313585502928163	0.4268574262641135	0.6322796358472261	0.500028499560512	0.9851994491748362	0.4265203594966185	0.543481764958168	0.9978541397241464	False
17_38775805	0.20253205401918706	0.6526847610463076	0.2036783266994462	0.5000075063003347	0.9915723294541304	0.6517680462067736	0.7311565158998082	0.9988601982867512	False
17_38778488	11.621697086787774	0.0006518689529479983	11.206142458482644	0.587182412113749	0.9481208767870029	0.0008152701836948718	0.01375566507737882	0.9782700598527084	False
17_38781856	1.1242219461017842	0.2890111726408773	1.0656318673209169	0.5001230002999802	0.9813296024871072	0.30193419212202033	0.4292330238484308	0.9956763756650062	False
17_38782286	3.1377018286514726	0.0765015322717536	3.037360353500844	0.5001937857304255	0.9682231347404606	0.0813681295458798	0.17905659979734728	0.9910095948276898	False
17_38782343	1.9312129927150181	0.16462579847765269	1.8751503275707364	0.5001614607308743	0.9749614699533088	0.1708863699211174	0.2929806864789405	0.9946120056511476	False
17_38784927	4.094825800354101	0.04301466234323115	3.9532409781859315	0.5325490528776861	0.9659670693721256	0.046781186781197685	0.12472140947865624	0.9880612318268052	False
17_38786451	0.015937861575704204	0.8995377984845383	0.015712011365394574	0.4999979504456128	1.0023217506708255	0.9002483998374702	0.923842905987482	0.9994934794907332	False
17_38788153	0.4111170603326002	0.5214030735418667	0.3997020348433579	0.5000343092871886	0.9884006566384244	0.5272431785861531	0.6294912665110983	0.9980918642423012	False
17_38788348	2.752202777483774	0.09712054299387796	2.804189331865928	0.4993491475314874	1.031670620669194	0.09401835704325767	0.19704872037741933	0.9925145894257126	False
17_38791075	0.8109621176865858	0.3678359531303572	0.8185582844889723	0.4998723377779667	1.0169997009869676	0.36560202700573663	0.4891323354101724	0.9975793293339338	False
17_38791481	3.3889660465907814	0.06563409513272778	3.41680303650719	0.4991418450546503	1.0348388725552509	0.06453587799747618	0.1539454341341666	0.9904247968053996	False
17_38795780	0.0027655588528947557	0.9580597154136428	0.002862036701117177	0.4999997551320906	0.9989853896886808	0.9573351189469498	0.967639927482453	0.9997590813771912	False
17_38795943	0.19226543726207976	0.6610377644532001	0.19304918950729189	0.4999702581512902	1.0082214853068594	0.6603908283829909	0.7379759675983489	0.9988601982867512	False
17_38797409	1.337730720649887	0.2474345569670462	1.2810611147651798	0.5001338249172623	0.9794307166819362	0.2577018321662617	0.3857458479831271	0.9946120056511476	False
17_38798073	0.14910599056882745	0.6993911737582124	0.14895994087055442	0.5000781994251272	0.9928165076700798	0.6995312638678177	0.7688916126952412	0.9988601982867512	False
17_38804561	0.3070636913643483	0.5794876360048625	0.3035766631619481	0.500018877144735	0.9898026289228096	0.581648813936946	0.6742838949190443	0.9983965191621698	False
17_38805268	0.1202633508762716	0.7287490396517979	0.11741023813010545	0.500009513175688	0.9936938764935092	0.7318604474323496	0.7941930144619308	0.9988601982867512	False
17_38807861	0.017175232015201658	0.8957323451423036	0.017414480087609263	0.4999994399535118	0.9975232874670876	0.8950128180773497	0.9198057996950528	0.9994541991045724	False
17_38808249	6.818668869413159	0.009020978221494724	6.5064709463113095	0.5667469626650107	0.9591533805394163	0.010748261196549593	0.05050426806659175	0.9868372775178109	False
17_38813824	1.0138504211745671	0.3139821611011099	1.0000675956034684	0.4998741064281388	1.018584167809688	0.3172941522585521	0.4440099264515328	0.9959171602442006	False
17_38809285	4.467242249800165	0.03455071401119436	4.298536268845055	0.5382824856404081	0.9649347623908316	0.03814519012394069	0.10923254541032618	0.9868372775178109	False
17_38814204	0.1319804055527527	0.7163874593082182	0.13099113803036744	0.499981803002586	1.0067316562009914	0.7174065985040345	0.7829685147857309	0.9988601982867512	False
17_38815398	0.06843393865251812	0.7936307597047931	0.06912060765171191	0.4999887022698736	1.004931243531287	0.7926215029795535	0.8414068814208244	0.9988601982867512	False
17_38817380	2.945487336324504	0.0861177198745986	2.881039861273166	0.5002171990894879	0.9688869235672878	0.08962812516740637	0.19099420007711967	0.9922290136133528	False
17_38817621	0.4945775305050121	0.4818924476224593	0.4969234547206725	0.499924404281139	1.0132062501160484	0.4808550576530905	0.5904290735444803	0.9979806875754014	False
17_38819445	1.8907765306378224	0.1691143627048266	1.8566670296931989	0.5001313520935589	0.9749411941961912	0.17300996616520892	0.29540420330657685	0.9946120056511476	False
17_38819498	7.239731842097398	0.007130762913180821	6.859238459055632	0.5788942507889399	0.9590221886811496	0.008818412464293823	0.04523746193142045	0.9868372775178109	False
17_38820241	0.0055696958905961935	0.940508789665086	0.0054893859996809615	0.5000003366315131	0.9986284957075859	0.9409384613269376	0.9551737670108952	0.9997590813771912	False
17_38821778	0.5798539172329811	0.4463695864066988	0.5527823667180201	0.500057579513578	0.9864991118223888	0.4571830440211794	0.5701666502440889	0.9979806875754014	False
17_38824744	11.083070525938863	0.0008711942364713068	10.530697136491654	0.6095910567318225	0.951717782793058	0.0011740791586992705	0.016137033786273725	0.9782700598527084	False
17_38825028	0.4913121936043012	0.4833425481567906	0.4821780266429414	0.500035667454727	0.9872023854664258	0.4874374129173485	0.5959937643567029	0.9979806875754014	False
17_38827005	5.7800161498830125	0.016209392472288586	5.62783625584416	0.5359405903205874	0.9595359200810378	0.017677438641943044	0.0676249478132246	0.9868372775178109	False
17_38830056	1.7539260347435857	0.18538393540676712	1.7005426862342574	0.5001483737496158	0.9761678055880314	0.19221702088247566	0.317101940920868	0.9946120056511476	False
17_38827666	4.900834158235226	0.02684372580719241	4.664550863926706	0.5515784241968885	0.9644943956555696	0.030791475908545137	0.0954689063645368	0.9868372775178109	False
17_38833196	0.4423616590360666	0.5059847802029087	0.4300455337470339	0.5000364266195568	0.987969874741639	0.5119666063749291	0.6166497599550724	0.9980918642423012	False
17_38836186	1.2233354499102234	0.26870706051468163	1.178108162159333	0.5001152996516359	0.9802146769674844	0.2777414728911133	0.4055309723172295	0.9946120056511476	False
17_38836229	7.987847500007549	0.0047092369772281355	7.646337944384867	0.5726290916613995	0.9561314944952576	0.005688768730677141	0.03569262174398663	0.9868372775178109	False
17_38836532	1.0209339912120186	0.31229756622462546	0.9937169782278944	0.5000831711405546	0.9817244527996144	0.31883560631458396	0.4454235971368897	0.995928645073004	False
17_38837739	0.06878839704666717	0.7931091092634269	0.06753528327317326	0.5000048126959414	0.9952024019452934	0.7949597987732729	0.8432340593251858	0.9988601982867512	False
17_38840652	2.2995540864400823	0.1294111461694013	2.194919060304528	0.5002322146850171	0.9731575484810412	0.1384664823297207	0.25488960895089346	0.9944909096113326	False
17_38856662	1.6497770328509205	0.1989892808277496	1.6111686642143468	0.5001248112951353	0.9767137373321256	0.2043276017233513	0.33025557138325	0.9946120056511476	False
17_38858029	0.04049413964576587	0.8405175170230382	0.039843847349402495	0.5000028466277744	0.99631023073725	0.8417862033755571	0.879115778034337	0.9989452225199258	False
17_38858033	8.956938634383619	0.0027641770223497675	9.106827709405481	0.4666139118190588	1.0613555811061586	0.0025465713291967784	0.02346397161722901	0.9847089192621604	False
17_38861655	0.5565501206678221	0.4556536006232007	0.540830176545569	0.5000479519000699	0.9865157822961376	0.4620888779034374	0.5743900056558219	0.9979806875754014	False
17_38860612	5.138816853274534	0.02339658802102473	4.961348114531575	0.540091558273786	0.9624117254286492	0.02591999252313204	0.08563586417597865	0.9868372775178109	False
17_38861780	0.7073817529459916	0.400314379101931	0.6923964689231071	0.499918524210471	1.015395053185358	0.4053504470101583	0.5249815886765092	0.9976099674615392	False
17_38862519	0.2553018750349594	0.6133663599599752	0.24331709189573306	0.5000272745938716	0.9910358594936348	0.6218205345615009	0.7070563355172514	0.9988601982867512	False
17_38863292	0.11258991959630292	0.737214597836058	0.11206779212807304	0.4999838971906205	1.0062347422352411	0.7378021539567131	0.7988458250294894	0.9988601982867512	False
17_38865291	1.0384350278331738	0.3081857225311749	0.997398377439822	0.5001008254001527	0.981813887583607	0.3179408443077151	0.4446222133116289	0.9959171602442006	False
17_38866558	2.2245342517559266	0.1358336131353859	2.138462469592924	0.5002093085091011	0.9734071851718408	0.1436457966862088	0.2611167087103644	0.9944909096113326	False
17_38869489	0.000944512537904174	0.9754825350360501	0.0009152661550615447	0.5000002039372521	0.9994447818092352	0.9758649880627124	0.9816843641301284	0.999815356887746	False
17_38873282	0.3130663771382132	0.5758046012850698	0.3081806980299007	0.4999608076456351	1.0102900330591442	0.5787987332716023	0.6719321438071029	0.9983950419518864	False
17_38874711	0.008600299470604256	0.9261118666728316	0.008750489221711177	0.5000002748723229	0.9982407483087048	0.9254713565405892	0.9431820576597656	0.9997590813771912	False
17_38876370	0.8925808551668695	0.3447788776684021	0.8603411061703811	0.5000825924368072	0.9830748187744576	0.3536432530589322	0.4782011638576464	0.997568988048414	False
17_38875308	3.7076099038480947	0.054164899930328365	3.5921761871286435	0.5270896637865575	0.9671655082118408	0.05805217576549804	0.14355706200273052	0.9904247968053996	False
17_38877095	0.13924366503690067	0.7090340721833928	0.1389315592678031	0.499979789676928	1.0069511143999763	0.7093455056073542	0.7766189576542407	0.9988601982867512	False
17_38877247	0.7244048281616529	0.3947028356165895	0.7168708169992897	0.5000436645188324	0.9843383157319434	0.3971722600274684	0.5178824785144269	0.9976099674615392	False
17_38877280	0.26674112519906146	0.6055262783483872	0.26367548674170393	0.5000171396326276	0.9904958430193279	0.6076062162325828	0.6954394026814178	0.9987319915932354	False
17_38877872	0.0031663748001022896	0.9551262793256744	0.003144740250718314	0.5000002019733213	0.9989580195445198	0.9552796828324248	0.9660941167491498	0.9997590813771912	False
17_38878088	1.2215993636171447	0.2690470045053598	1.2273143687853008	0.5000484270213779	0.9793679540048464	0.2679299658494625	0.39593544047347146	0.9946120056511476	False
17_38878827	1.5404583693151608	0.21454959070522395	1.4963159043763885	0.5001238463429442	0.9776165074495052	0.22123909149343046	0.3482465528249777	0.9946120056511476	False
17_38880531	0.003344113359997181	0.9538853883208048	0.003286066366854357	0.5	0.998940454372494	0.9542869261334559	0.9653223505208424	0.9997590813771912	False
17_38881219	0.995485547729686	0.3184053444454217	0.9628490316026728	0.5000873256579771	0.9820671210106738	0.3264701086687033	0.4527579393670834	0.9962871925555324	False
17_38884447	4.933714406790216	0.026337647310705203	4.9499347917953855	0.4993038618486232	1.041891886432298	0.02609165258145385	0.08600323629203634	0.9868372775178109	False
17_38885579	0.3842763138241594	0.5353234644220444	0.3912035914363514	0.4999334178209238	1.0117909882383505	0.5316674206239334	0.6331479005965098	0.9980918642423012	False
17_38889778	0.43073344356571397	0.5116292779777079	0.4165691581329156	0.5000386051420027	0.9881905150609492	0.5186539510569701	0.6222890643288511	0.9980918642423012	False
17_38887799	4.963412548221187	0.025889068299017604	4.6938235180023185	0.5580091575527166	0.9648653048594178	0.030271215913159517	0.0944750081590784	0.9868372775178109	False
17_38892689	1.3171811102090487	0.2510985805242404	1.262341596935585	0.5001290325809352	0.9795730607468494	0.26120832322072485	0.38922306777930105	0.9946120056511476	False
17_38892712	1.5830169802335377	0.2083266565440075	1.5284330054528257	0.5001403291044892	0.9774477457998582	0.21634777510029668	0.343097077939276	0.9946120056511476	False
17_38894342	6.052285617460598	0.013888307938600852	5.828771748369036	0.5495918548894024	0.9600107970663728	0.015766127511442685	0.06311111212367852	0.9868372775178109	False
17_38895500	6.395746007894104	0.011439414818549154	6.1413896679841855	0.5557958657556002	0.9594518874941588	0.013205349425206236	0.056852116490565374	0.9868372775178109	False
17_38896407	1.7612314936080793	0.1844709842600553	1.6984872671891935	0.5001602702266028	0.9762466338583459	0.19248592844577567	0.3174191909497737	0.9946120056511476	False
17_38896700	1.0521322837645073	0.3050165134053193	1.0474221896110976	0.500054980739543	0.9810231058915841	0.3061015275828822	0.4332610170341053	0.995818125898684	False
17_38897155	1.5830327499256782	0.2083243906482264	1.573942630449892	0.5000880126750661	0.9767724720210412	0.20963537077500533	0.3359307586148761	0.9946120056511476	False
17_38900860	0.7165032933364159	0.3972932930784673	0.6836296959627362	0.5000757030510069	0.9849843839924416	0.40833964647953536	0.527587367639244	0.9976327435609476	False
17_38901096	9.174513438072267	0.0024540860196331504	8.850222680670411	0.5702961299408915	0.9525090533470296	0.002930531361398203	0.025219953375067564	0.9868372775178109	False
17_38901157	4.973559961186368	0.025737621191716187	4.771262192276481	0.5454069477122777	0.9635830107442056	0.028938602130247005	0.09178607209720496	0.9868372775178109	False
17_38901512	5.038356176320292	0.02479200483938904	4.8446032503161405	0.5438954367419375	0.9631709691019146	0.02773277143643971	0.08935059431695272	0.9868372775178109	False
17_38903077	0.7838352317538693	0.3759707500904762	0.8035603542339231	0.4998581420500192	1.016972152385298	0.3700310094671514	0.4931882374852837	0.9976099674615392	False
17_38901765	8.095940291935449	0.004436451646178674	7.873598848491382	0.5518289933148546	0.9535713296948009	0.005016172286795628	0.0334063710868462	0.9868372775178109	False
17_38903706	3.898286841699644	0.04833537225189388	3.740752630703355	0.5359355384949022	0.9671755799159548	0.05310052184663039	0.13543956216078595	0.989975875777958	False
17_38906153	0.06146963012373874	0.8041880290912771	0.05908466266919276	0.500005979146349	0.9955598849178314	0.8079485611405902	0.8532727159849018	0.9988601982867512	False
17_38905477	3.1274211843997364	0.07698543094894195	2.9649862838705303	0.5362539854007421	0.970926025470584	0.08508517948642369	0.18449655496086206	0.9915691928859248	False
17_38909900	0.8638166915726515	0.3526728171228355	0.8741829328137101	0.4998616549692855	1.0175917660188805	0.34979989296911873	0.4746362304089564	0.9972950604623064	False
17_38909904	1.1858149075553968	0.27617536737240994	1.1623171223363895	0.5000854539778833	0.9801703013860621	0.28098550752807605	0.4087809340137027	0.9949535928691016	False
17_38911212	0.7605286393896051	0.3831631369340155	0.7510345702867198	0.5000485056877608	0.9839874846244808	0.3861488772602253	0.5079144484320615	0.9976099674615392	False
17_38914473	0.06701209188943835	0.7957379080538199	0.06582467211774201	0.5000047566035482	0.995262289683633	0.7975159916034871	0.8452360949654072	0.9988601982867512	False
17_38915766	0.2861252284864406	0.5927143422632131	0.27576720439174096	0.5000266041422542	0.9904038740227722	0.5994890581067861	0.6888922050471803	0.9987094842562596	False
17_38916169	0.26783936071457504	0.6047848436039601	0.26765671503017074	0.4999607775061717	1.0096601923468131	0.6049080166246943	0.6932733311196079	0.9987319915932354	False
17_38925032	0.19167556944560715	0.6615256992564511	0.18797624321086914	0.4999589700223115	0.9920042832156719	0.6646063371559744	0.741253838184259	0.9988601982867512	False
17_38926002	1.5917015314759055	0.20708320081382625	1.5270655593340052	0.5001101004056497	0.9775271776532029	0.2165533867574857	0.3433192099164271	0.9946120056511476	False
17_38934285	1.5092055880364796	0.2192603466129409	1.5161921532017004	0.499778803325661	1.0231085439218806	0.21819664466440614	0.34505582632241144	0.9946120056511476	False
17_38935812	0.3957622906687277	0.5292859418785301	0.3927985175323556	0.5000225930378953	0.9883806040653856	0.5308320381500721	0.6324666958665796	0.9980918642423012	False
17_38935876	0.04497378897154647	0.8320522324913405	0.04454604236889281	0.5000026740654968	0.9960856621237804	0.8328409723530529	0.8722558869245713	0.9989445677210936	False
17_38936659	0.25100199932106193	0.6163704210232495	0.2489586427509493	0.5000147531424077	0.9907485781963056	0.6178092853766666	0.703799538990712	0.9988601982867512	False
17_38936862	0.8712895948342805	0.35059854155069303	0.8659464392439986	0.5000474179063029	0.9827540003812548	0.3520799554129057	0.476748192899409	0.9974760777371026	False
17_38937125	0.7401529377376903	0.38961189111196537	0.7490331890840025	0.4998807374488292	1.0162803227511856	0.3867825015496013	0.5084971176952042	0.9976099674615392	False
17_38937129	0.2541302456520356	0.6141817428770961	0.2446654484483588	0.5000246031272145	0.990965113235942	0.6208566031542136	0.7062469777235801	0.9988601982867512	False
17_38938021	0.008627377636145184	0.9259959727656801	0.008461013290798292	0.4999989754393824	1.0016992535147546	0.926710937400263	0.9441486165449592	0.9997590813771912	False
17_38938222	0.6120080085230768	0.4340327596756653	0.592540619229112	0.5000537562825123	0.9859138959531888	0.4414383552670362	0.5566074865311129	0.997978333337408	False
17_38938557	0.15266411674649305	0.6960023234096998	0.15116464049424394	0.5000092141208033	0.9927945864612476	0.6974248614713877	0.7671629702576674	0.9988601982867512	False
17_38938591	0.03143685054119772	0.8592692942274291	0.030864368392940374	0.4999960909277871	1.0032478985617397	0.8605433227532426	0.8933891814892297	0.999228041700848	False
17_38939539	0.3532892141984547	0.5522570654169445	0.355999372950464	0.500013007956458	0.9888521467844748	0.5507365203654351	0.6488201659382826	0.998170512344495	False
17_38940484	0.6748327743152629	0.4113717388930596	0.6805412637731934	0.4998954862403108	1.0154889961624536	0.4094004042010212	0.5284758955478487	0.9976587477294744	False
17_38940946	3.826983385593168	0.05043362490518122	3.7331995160457145	0.5003840904322924	0.9647042399804432	0.05334112559694569	0.1358473736880686	0.9902143539336876	False
17_38943319	0.414839130645305	0.5195235163509856	0.4140469821177248	0.4999400315331373	1.0120127132801795	0.5199225312856215	0.6233644109259315	0.9980918642423012	False
17_38943616	0.00813564239416209	0.9281300357670398	0.008118369711155538	0.4999987571870012	1.0016788929107159	0.9282061629714592	0.9452484546164436	0.9997590813771912	False
17_38945126	0.10706998801352086	0.7435048930307759	0.10529489434702556	0.5000076169706507	0.994005759623558	0.7455657689231947	0.8048399709975378	0.9988601982867512	False
17_38946088	0.05475297107744126	0.8149900032296652	0.05434064740256872	0.4999922958629762	1.0043338329541251	0.8156753648449145	0.8590527039442095	0.9988707404871732	False
17_38946103	0.5958678670444044	0.4401589793471817	0.6005438155843876	0.4999061890384092	1.0145436874934133	0.4383706109984112	0.5539088677933125	0.997978333337408	False
17_38947186	2.4020983338533597	0.12117261949367765	2.3180279114603763	0.5002144739811375	0.9722651805749564	0.127882064309209	0.24178382229897485	0.9944909096113326	False
17_38947883	0.0010700238900076544	0.973904876705414	0.0010628393501974642	0.5000001351753568	0.9993941439831304	0.9739925993181696	0.9802741108598044	0.999815356887746	False
17_38947944	0.3217928224915454	0.5705322111428242	0.32791796165838605	0.4999433021988324	1.010798527556832	0.5668876472005436	0.6622027632078821	0.9983491687939406	False
17_38948438	0.18003744779625208	0.6713410604754217	0.17689888632230574	0.5000127674730218	0.9922364344886128	0.6740519461025213	0.7486679200985582	0.9988601982867512	False
17_38948940	2.26848214343579	0.1320291554241454	2.290879021580622	0.4996564693721043	1.0285062172605572	0.13013620267136786	0.2446578683418076	0.9944909096113326	False
17_38950614	0.22558731692856784	0.6348152475348617	0.2256688046763884	0.4999667133124802	1.0088734727366144	0.6347541095223566	0.717518182071899	0.9988601982867512	False
17_38952254	0.8148891808462508	0.3666786995449153	0.8125982214041869	0.5000409212368366	0.9832634812620672	0.3673531990521784	0.4907225725389058	0.9975793293339338	False
17_38952902	0.6508131807649136	0.4198220961959408	0.6413040719235141	0.5000440196546073	0.985216393205909	0.4232389680138858	0.540622527713812	0.9978541397241464	False
17_38952346	4.897789643241708	0.02689109419909985	4.769386877414945	0.5297029576581647	0.9622959223227172	0.028970141100656214	0.09184758556780066	0.9868372775178109	False
17_38953540	0.0005725916232419692	0.9809093325459308	0.0005733815487474202	0.5	0.99955321413526	0.9808961712219948	0.985510160259678	0.999815356887746	False
17_38957061	0.4665554241629195	0.4945761172481977	0.4779651424032636	0.4999141823425154	1.0130764499069826	0.4893454720562645	0.5976062146831516	0.9979806875754014	False
17_38958004	0.5568510885779858	0.4555317764654485	0.5514074229540711	0.5000335555366557	0.986254762002002	0.4577431914880808	0.5706542014554771	0.9979806875754014	False
17_38961725	0.8401242506045037	0.3593612375075081	0.8200422712434374	0.5000665817430299	0.9833686887175556	0.3651678070054395	0.488756419756532	0.9975793293339338	False
17_38963059	1.3358130345291102	0.2477736998323817	1.3185500505751406	0.5000877192262516	0.9788101725527141	0.2508524371220191	0.3788785524741231	0.9946120056511476	False
17_38963647	0.6964778844528325	0.4039697129400695	0.6898389390698867	0.5000417003033449	0.9846287492535508	0.4062191689041925	0.5257431026597171	0.9976099674615392	False
17_38963970	1.451907197520029	0.2282221729359848	1.4935334565525409	0.4997319594946106	1.0232031896139198	0.2216690324300229	0.34873182575967715	0.9946120056511476	False
17_38974029	2.7462009761270565	0.09748580719605926	2.6818811689372524	0.5002078065960541	0.9699999501090244	0.10149576858782106	0.20746044484491485	0.9939155221342548	False
17_38974612	0.4895650280540167	0.4841213996342636	0.4819981605578505	0.5000331396566182	0.9871839685107126	0.4875186233918997	0.5960615430881927	0.9979806875754014	False
17_38978462	3.586618525845097	0.058246650814142036	3.47434651486401	0.5002073789922169	0.96601570062446	0.06232733560091275	0.15046593606130387	0.9904247968053996	False
17_38980263	2.8934131364734985	0.08894231729812774	2.8573380711277423	0.5001818936457441	0.9688636923031616	0.09095790704390903	0.19282365625816966	0.9923015821264598	False
17_38990780	0.040828526890379635	0.8398692701836709	0.040815092350385385	0.4999938284401729	1.003769113447759	0.8398952611482913	0.8776730593211989	0.9989452225199258	False
17_38980533	5.577282044091589	0.018194939073540417	5.4352425460820095	0.5334397869961581	0.9600314070050532	0.019734349878215318	0.07227320182740574	0.9868372775178109	False
17_38991003	0.7556982413856588	0.3846781088322648	0.7470241607188655	0.5003282241692378	0.9840310357616988	0.3874200376962951	0.5090638390215257	0.9976099674615392	False
17_38993977	0.5339354045784432	0.4649570166410605	0.5459494517745043	0.4999039497124241	1.013964583096699	0.4599774854788882	0.5725764974115929	0.9979806875754014	False
17_39001236	4.109289528932834	0.04264827495070711	4.228153673193447	0.4991617982436322	1.039133374886775	0.03975866843339382	0.11218405286057573	0.9868372775178109	False
17_39004460	2.6405658330633064	0.1041664380129118	2.5539863169542514	0.5002296590536988	0.9708626837692956	0.110016358136234	0.2189332766801864	0.9944909096113326	False
17_39008798	3.227502977968527	0.07241102046765957	3.161960214954888	0.5002313097209211	0.96738899543791	0.07537262989539761	0.17030573903593582	0.9906545479567118	False
17_39012547	0.3610480157807103	0.5479247697397431	0.36554832607725984	0.4999400514655877	1.0113661631835082	0.5454408680513	0.644466948755292	0.9981230507395472	False
17_39013868	0.05631040007776277	0.8124255166847348	0.05608681813100702	0.4999920476560411	1.0044108803602674	0.8127913479892902	0.8569077064417704	0.9988601982867512	False
17_39013947	0.005018357633575832	0.9435248040820312	0.0049896367090696	0.499999165333724	1.0013137223555066	0.9436863752252488	0.9572720598412156	0.9997590813771912	False
17_39014402	1.0976607321859433	0.2947800495282362	1.111604619629361	0.4998236240051386	1.0198527573497562	0.29173340568038497	0.4192849286870918	0.9952842692955888	False
17_39015884	0.03270658672955307	0.8564856104456519	0.03269665279367473	0.4999999369045943	0.9966304529127864	0.8565071702949452	0.8903237602045437	0.9991770010404571	False
17_39017343	0.02438199847021849	0.8759168671884104	0.02453602650712128	0.4999961472142655	1.002931550744728	0.8755287349411635	0.9049315007635076	0.9993096725406256	False
17_39020861	1.1477945895651942	0.28401129553543714	1.1063442582308198	0.5000784682891469	0.9808140776450848	0.2928780084608722	0.4203893233119536	0.9953028944938924	False
17_39024037	0.2594552520890261	0.6104946510707896	0.2581298529403284	0.5000140799428149	0.990565575969846	0.6114078916538495	0.6986113334013019	0.9988601982867512	False
17_39025939	0.04514533371915519	0.8317370154744879	0.045189884505816735	0.4999931535417152	1.0039686982977072	0.831655254909555	0.8713417284032186	0.9989445677210936	False
17_39026585	0.5676371451993134	0.4511993825587151	0.5767577805418114	0.4999040864292282	1.0143092354514274	0.4475859809475874	0.5618543577452579	0.997978333337408	False
17_39027067	0.4960636637566438	0.4812348393091198	0.4905163534276653	0.50003098823293	0.9870431786856628	0.4836970614023257	0.5929266343645003	0.9979806875754014	False
17_39029805	0.001845291852028197	0.965735922532252	0.0018036135988950266	0.5000000663514382	0.9992171193591514	0.9661248460302624	0.9741956686542732	0.999767550229506	False
17_39030283	1.9003742894232687	0.168036430126963	1.8289687854085053	0.501151477139021	0.9754309139755214	0.17624939597598965	0.29920607753089484	0.9946120056511476	False
17_39030392	0.07633033885681327	0.7823334323473181	0.07300776597912773	0.5000078223326947	0.9950769347644376	0.7870067827761682	0.8370844209731317	0.9988601982867512	False
17_39032039	0.12951844829017034	0.7189318515349115	0.1282949098640529	0.4999823276488825	1.006655325831366	0.7202065268451197	0.7851898345572426	0.9988601982867512	False
17_39033727	1.0976607321859433	0.2947800495282362	1.111604619629361	0.4998236240051386	1.0198527573497562	0.29173340568038497	0.4192849286870918	0.9952842692955888	False
17_39032395	2.810746005181329	0.09363482400713408	2.8842075453248976	0.4806643475817546	1.0335562861399243	0.08945200695992994	0.19077377680748506	0.9922290136133528	False
17_39037691	0.027129217981546102	0.8691726425620722	0.02689069770349306	0.4999961938664742	1.003046098417205	0.8697438703940805	0.9004227911965109	0.9992372150289488	False
17_39035638	4.563858681933084	0.03265342482109945	4.64073933356849	0.4810663112652591	1.0423673522001369	0.031221549115921787	0.09631243830853904	0.9868372775178109	False
17_39037706	0.9901891239478005	0.3196961553425541	0.9665037945196672	0.4998912754713653	1.0181736542998876	0.3255536729567348	0.4518859289644721	0.9962224360979096	False
17_39039025	0.22064659591323726	0.6385476857988799	0.21888849975221086	0.5000130870524074	0.99132368866701	0.639888133898631	0.7215780711312156	0.9988601982867512	False
17_39039241	0.30040935475872743	0.5836259058710467	0.3067334039842535	0.4999461910435695	1.010453595644743	0.5796916511815827	0.6726799881301785	0.9983965191621698	False
17_39040106	0.012098033881606796	0.912416462812756	0.011989431495749159	0.5000006763548899	0.9979680211965934	0.9128088860601556	0.9335341254521669	0.9997261015601768	False
17_39041052	0.8850148070801538	0.3468318329918304	0.8854047988497769	0.4998717575614344	1.017605182485997	0.3467256092639525	0.4717855367021831	0.9971333989491744	False
17_39042923	0.032679665659088634	0.8565440457018466	0.032199201708863256	0.499995693193631	1.0033233509699957	0.8575911577356109	0.891126852737321	0.9991770010404571	False
17_39043014	0.7508146267638267	0.38621843762880304	0.7412447306305694	0.5000482950103193	0.9840940421791684	0.3892624380586839	0.5107936205974439	0.9976099674615392	False
17_39045605	1.1754202497212989	0.2782903176436793	1.224156939857494	0.4997594530611169	1.0211256235592434	0.2685463909762015	0.396573927515488	0.9946120056511476	False
17_39047432	0.6489104510245056	0.4205024912456175	0.6409542953624623	0.5000409068084775	0.9852023703958364	0.4233654441441833	0.5407484025008643	0.9978541397241464	False
17_39047448	2.007440605064289	0.15652919393526976	1.9406277728558048	0.5156965081691122	0.9753304920743704	0.16360038772173646	0.2846296632764011	0.9946120056511476	False
17_39048162	0.4588785902943471	0.4981485322977322	0.4556665550662729	0.4999373771090185	1.012571456246988	0.4996562090282901	0.6062881575747289	0.9979875561041772	False
17_39049473	0.8631840642323709	0.3528491852265301	0.8415442071018333	0.5000671604172994	0.9831629623158236	0.3589555000061644	0.4830635758805682	0.997568988048414	False
17_39049609	1.073647371645052	0.3001230418634979	1.0982044054326252	0.4998106355095787	1.019829482279403	0.2946605001908381	0.4221470137773087	0.9953268045347652	False
17_39052897	0.4223405412096213	0.5157714642200565	0.4286073826697248	0.5000111059705371	0.9877264289177408	0.512673076659397	0.6172552119851024	0.9980918642423012	False
17_39053914	0.05358829958451139	0.8169330132904657	0.053661070927773835	0.4999918063516568	1.0043257027216832	0.8168109616411022	0.8599429405603307	0.9988938851476272	False
17_39054938	0.5242660004991819	0.4690275789148801	0.5218790374019591	0.4999271779609711	1.0134724619681972	0.4700412369594879	0.5812265444295279	0.9979806875754014	False
17_39057885	2.0259997988343343	0.15462712885341598	2.0118800608543097	0.5001141703716621	0.9737713549489742	0.15607180408974364	0.2757916584316457	0.994532804699778	False
17_39059005	0.2512611327277341	0.6161884717570689	0.253347834572196	0.5000087447964933	0.9905899403525964	0.6147275671345267	0.7013338740443341	0.9988601982867512	False
17_39061693	0.26721225823612826	0.6052079731361775	0.2649446190735034	0.5000154265291871	0.9904585016934241	0.6067433046275479	0.6947627545048649	0.9987319915932354	False
17_39062408	0.009507827056459915	0.9223229122322004	0.00958590201116749	0.5000004092655798	0.9981671038966848	0.9220056493502794	0.9405159043647794	0.9997590813771912	False
17_39063835	1.8135100731160487	0.17808773661147034	1.8248172268649798	0.4997291192563621	1.0253831804703957	0.17674093741140184	0.2997750771339052	0.9946120056511476	False
17_39066651	0.031962575033503526	0.8581098204787698	0.03228053512430051	0.5000011071511622	0.9966348868389744	0.8574133372731746	0.8909992692427521	0.9991770010404571	False
17_39065868	9.463484497150716	0.0020960253066526486	9.73764347823817	0.4291944406933569	1.0695622444147852	0.0018053219461485746	0.01981360279271157	0.9846360791371128	False
17_39067912	0.7952502490994959	0.37251727195202544	0.7771159702315344	0.5000753953665534	0.9838074863028576	0.3780246324049272	0.5005242884229939	0.9976099674615392	False
17_39068080	0.0006236183243535365	0.9800770172765816	0.0006104556159698402	0.5000000619490551	0.9995442407795372	0.9802883525176034	0.9850533657835876	0.999815356887746	False
17_39068227	0.0009142167471347662	0.975878823937108	0.0009016020121634938	0.4999998983364503	1.0005562013239195	0.9760457685527926	0.9818159346089024	0.999815356887746	False
17_39069480	0.28017654716934715	0.596585524824451	0.2771302987166564	0.5000171791738748	0.9902537257557364	0.5985883190915247	0.6881922045345681	0.9987094842562596	False
17_39069482	0.3504536814978536	0.5538564242834549	0.3487451535984292	0.4999514027086562	1.0110066097139376	0.5548243291078889	0.6522113807894571	0.9982334693534228	False
17_39073917	0.002831066543038219	0.9575663666590304	0.002817935986968223	0.5000001348132668	0.9990124927720744	0.9576647925282404	0.9678979423174516	0.9997590813771912	False
17_39074329	0.9041750557598504	0.3416646865589026	0.8652453175418486	0.5000911616752153	0.9830887747443602	0.3522749776552665	0.4769219114969246	0.9974859412076166	False
17_39075967	1.1916382320663104	0.27499935439163936	1.169371631651302	0.5000847666223279	0.9800991332482888	0.2795303908974768	0.4072829670908628	0.9947867309328664	False
17_39076668	1.4601779406332298	0.2269018106603392	1.442613382700074	0.5000907538981493	0.9778294080911748	0.2297169060954817	0.3573021330935067	0.9946120056511476	False
17_39076868	0.1930618226706713	0.6603804133748958	0.19340874959743806	0.4999712206591021	1.008219727016794	0.6600945592929921	0.7377333311309991	0.9988601982867512	False
17_39076935	0.1868685681974825	0.6655357613028264	0.18524655480723595	0.4999744763317346	1.0080023044882698	0.6669026719418458	0.7430485506458059	0.9988601982867512	False
17_39078825	0.022444785369138742	0.8809099133297772	0.022290401731879683	0.500001141062382	0.9972268646327072	0.8813171485189544	0.909340535725372	0.9994446762968446	False
17_39078939	1.201077168911695	0.2731064931910153	1.1804778624828032	0.5000823721115972	0.9799893546322176	0.27725873373107746	0.4050770256870001	0.9946120056511476	False
17_39080910	0.5567110220188738	0.4555884654701498	0.5592378652690968	0.4999148435408239	1.0140105217970898	0.4545674812885213	0.5679430521958885	0.9979806875754014	False
17_39080393	3.1007352317572554	0.07825694398033778	2.9961486821666767	0.5246205660970762	0.9698965918504332	0.08346270349329155	0.1821727127383576	0.9913974302453056	False
17_39081546	1.7588256103435356	0.18477106595050108	1.7247156610646923	0.5001249522354646	0.9758605101299542	0.1890871657866076	0.31360307749615113	0.9946120056511476	False
17_39082319	0.12018161829502105	0.7288375932998608	0.1194060706111486	0.4999831253373814	1.0064300352936504	0.7296795485974601	0.7925520856768732	0.9988601982867512	False
17_39083729	0.14033228845249826	0.7079508958573862	0.14016867996178914	0.4999795176073143	1.006985765560107	0.7081133791585725	0.7756233507412658	0.9988601982867512	False
17_39083947	1.2561040844474576	0.26238982456639404	1.3306435303529724	0.4997105613969402	1.0222113431938722	0.24869076534280896	0.3767062156514191	0.9946120056511476	False
17_39084583	1.6706750031261208	0.1961681477560924	1.5771822482529387	0.5001892426225524	0.9773527973676422	0.20916703518542226	0.3354397899884548	0.9946120056511476	False
17_39085145	0.9468046213465868	0.3305339893025002	0.9223859149024064	0.5000766047778604	0.9823822248911859	0.3368492877975746	0.4625226332549796	0.9967238139913478	False
17_39085652	0.03758128802283522	0.8462863360572348	0.03719547643049737	0.4999946558313158	1.0035801888195566	0.8470676034507991	0.8831312406982235	0.9989747748635408	False
17_39085894	0.2337995138146169	0.6287207463359527	0.23660764880332866	0.4999612526525734	1.0091387992336909	0.6266670579535532	0.711006867295509	0.9988601982867512	False
17_39088376	0.7423265035569386	0.3889166338154045	0.7417903757122986	0.4998940420686319	1.0161003182540305	0.3890879598819544	0.510631862952544	0.9976099674615392	False
17_39090680	1.5235613282317215	0.21708135263002748	1.5923586827120744	0.4996823602453799	1.0241476755864214	0.20698946731719808	0.3331005693983014	0.9946120056511476	False
17_39092784	4.57570430595888	0.032428412731191125	4.570125443475263	0.5000386383293796	0.9604456402135894	0.03253418298296051	0.09880658171352608	0.9868372775178109	False
17_39092063	2.728092739909925	0.09859696678957652	2.6934735608374467	0.5088441646646605	1.0300397469599554	0.1007599442603867	0.2064648379319399	0.9939138575353368	False
17_39092868	0.004365895353068082	0.9473181763383844	0.004467883412871743	0.4999991828372488	1.0012611004331948	0.9467073056640734	0.9595674236051108	0.9997590813771912	False
17_39093376	7.49436110159388	0.006189248540849235	7.22677559379008	0.5591080247791318	0.9562203492334018	0.007182409592584649	0.04040352836710784	0.9868372775178109	False
17_39093573	0.07347860425640818	0.7863376778143689	0.07046930135038565	0.5000073413460363	0.9951566164391116	0.7906546997618413	0.8398775881935145	0.9988601982867512	False
17_39093883	4.558769388389352	0.03275059790993884	4.322969447443029	0.5514879750957565	0.9658547709594792	0.03760125165679895	0.10823295151314594	0.9868372775178109	False
17_39094133	4.105660333193043	0.04273989831787538	4.091108369495487	0.5002100199307791	0.9626182547869506	0.04310936396883114	0.1182704690345176	0.9877314793876086	False
17_39095288	4.515419057273392	0.03359065650810755	4.540970133719384	0.4938010273791537	1.040599523707779	0.03309283179368605	0.09991781116845408	0.9868372775178109	False
17_39096000	0.1931993789310696	0.6602670358135642	0.1872911185200792	0.5000045646371553	0.9920653599136948	0.6651808243541157	0.7416963934310449	0.9988601982867512	False
17_39096016	0.07588440492149573	0.7829542173422409	0.0759681829767942	0.4999884224778898	1.0051470014217658	0.7828374404073108	0.8338509767826519	0.9988601982867512	False
17_39096666	2.0975040633008457	0.14753981026907406	2.055371543046931	0.5001822103333826	0.973706162697166	0.15167025346801433	0.2706923056330961	0.9944909096113326	False
17_39097573	3.2464763890001787	0.07157717697153733	3.1587880316074006	0.5002572242009952	0.9675209733600232	0.07551922945475709	0.17052046661384862	0.9906545479567118	False
17_39097751	1.071434146934024	0.3006217305643529	1.0610731732704153	0.4998615789682736	1.0191821194847677	0.3029705466135919	0.4302212263621674	0.9956942017503072	False
17_39098034	2.6216415904088417	0.1054153338914412	2.607049917885888	0.5001365338489505	0.970142326159558	0.1063895106940368	0.2141443390804761	0.9943348047269333	False
17_39099014	1.6323855832911818	0.20137340614617394	1.5889803784302785	0.5001317277879462	0.9769123242427588	0.2074718697910598	0.33361887734498746	0.9946120056511476	False
17_39102996	0.00409605756325071	0.9489698687257859	0.004001579130999744	0.500000266642885	0.9988342371708232	0.9495610311458887	0.9617380517202982	0.9997590813771912	False
17_39100732	7.854229880846219	0.005070194460561228	7.669950812487514	0.5427355442417467	0.953341695625476	0.0056147987645702715	0.0354272025097496	0.9868372775178109	False
17_39104961	2.6498281742733525	0.1035610895454091	2.5692852801767003	0.5002223749033993	0.970739708217172	0.10895694928231923	0.21750024064297524	0.9944885797647562	False
17_39104971	4.755113815749668	0.029211360928952382	4.701427470557974	0.5004781449251509	0.9601700484514282	0.030137576591591563	0.09420617150980827	0.9868372775178109	False
17_39105270	1.7538203460864563	0.18539718158598767	1.7135469046988874	0.5000805693491672	0.9759803375089098	0.19052582370478247	0.3152166669609441	0.9946120056511476	False
17_39105745	0.9073615098848792	0.34081545834660176	0.8955416966455232	0.4998867331562825	1.0175876030799431	0.3439799657180785	0.4691552662650445	0.9970749104180442	False
17_39105936	9.404830974165977	0.002164144683456825	8.968453088757089	0.5898927866716148	0.95392442677928	0.0027468106072491287	0.02437186487768787	0.9864551081058714	False
17_39110023	0.6231382041076756	0.4298834947798464	0.6157096402203024	0.4999208193303594	1.0145829227499277	0.4326460931653128	0.5488624849277758	0.9978945464388109	False
17_39109891	4.013097494380189	0.045148133615327664	3.7989617107668887	0.5467590008247505	0.967737911354176	0.051284374978881934	0.13239749321215938	0.9896432687031842	False
17_39110149	10.774774019672348	0.0010289277730963775	10.24739602079353	0.6056033565522317	0.9520511785799372	0.00136877680455727	0.017385529411697697	0.9828676277306776	False
17_39113606	0.7312850695983855	0.3924669643185293	0.7172959871313651	0.5000517544809491	0.984403788291808	0.3970323092535923	0.5177668559724738	0.9976099674615392	False
17_39111945	3.136872327632773	0.076540454404735	3.0081379085277145	0.5295765994823464	0.9702113211529096	0.08284741373909542	0.18130639802746806	0.9913664939592132	False
17_39114328	0.3132134486734657	0.5757149468013153	0.29938022124406416	0.5000321795515839	0.9900439475930656	0.5842712274670141	0.6763941487019803	0.9984171382332532	False
17_39114962	2.1408529775805505	0.14342212685612546	2.046018484365049	0.5002113669356841	0.9740622007739352	0.15260482271724762	0.27176594352266004	0.9944909096113326	False
17_39113893	8.403295332551009	0.0037454144269122303	9.996839615672798	0.06920343765279849	1.4817255284921778	0.001568091036719399	0.018513276372618983	0.9828676277306776	False
17_39118249	0.9287871784025016	0.33517827443049064	0.8987145604805846	0.5000972602453209	0.9826877961053732	0.3431266186858808	0.4683407823488235	0.996922419577104	False
17_39120541	2.146334160418633	0.1429107535492583	2.1483304708162905	0.5000917843305064	0.9727902049456422	0.14272501533601134	0.2600305402990124	0.9944909096113326	False
17_39125951	2.3738477000117086	0.1233826096351679	2.3142060739191948	0.5002666659465277	0.9721139394378104	0.1281967404294081	0.2422013165021845	0.9944909096113326	False
17_39126823	1.6558845090538623	0.19815990653266002	1.6406138193524384	0.5000084836405041	0.9763255983863992	0.20024127048068274	0.3258750148799946	0.9946120056511476	False
17_39127435	4.17524008958992	0.04101875054010706	4.100049775777734	0.5003575460833609	0.9628868663962152	0.04288195104369419	0.11787347932150642	0.9877287395417464	False
17_39128033	6.6122704896635005	0.010127845003189306	6.334804898429866	0.5605580478969809	0.9591958279381372	0.011839113892815223	0.05337945324776885	0.9868372775178109	False
17_39129563	0.5711742552684882	0.4497926755947165	0.5471704872361443	0.5000578977223189	0.9865345993039508	0.4594761418013689	0.5721743815760321	0.9979806875754014	False
17_39130873	2.4017221767401224	0.12120175568451552	2.323865011858288	0.5002070154828734	0.9721926946545932	0.12740311679887606	0.2411960269132825	0.9944909096113326	False
17_39130880	0.15945618539916495	0.6896576877846703	0.15442956583137854	0.5000143633825601	0.992798125326913	0.6943377439219893	0.7646750921135743	0.9988601982867512	False
17_39134455	1.1160747611551187	0.2907652320495957	1.0960669257328846	0.5000776381114391	0.980722787906864	0.2951308728013308	0.42258501247071706	0.9953268045347652	False
17_39134590	1.5989382479538108	0.2060537413873524	1.5451213259257202	0.5001400166103711	0.9773156073749636	0.2138571129211032	0.34044972042697186	0.9946120056511476	False
17_39134528	0.9611574313769324	0.3268954359784469	0.9354287718597334	0.5000798484804394	0.982267563844179	0.3334562239280703	0.4593170979539367	0.996486180247045	False
17_39135089	2.5535596896447146	0.11004606267494743	2.418200699041336	0.5305669537536201	0.9734659042876234	0.11993261522743492	0.2317115610581001	0.9944909096113326	False
17_39135207	6.804951575786504	0.009090541908340688	6.721285589708713	0.5210384223193545	0.954275222585804	0.0095268929997544	0.04715121434995355	0.9868372775178109	False
17_39135505	3.2746294144528747	0.07035881525654164	3.1646246021373368	0.5261085521960172	0.9691493106667028	0.07524973394422707	0.1701280334542149	0.9906545479567118	False
17_39135992	4.9627073921070055	0.0258996268860594	4.8484055346561945	0.5004860674254497	0.9597983975565294	0.02767170038530109	0.08922699780658913	0.9868372775178109	False
17_39137928	1.546088374970722e-05	0.9968626996369668	1.5774407074786726e-05	0.5	0.9999290157979684	0.9968310496000086	0.997590152832496	0.9999469889073782	False
17_39138045	0.4944231873983824	0.4819608284907357	0.5052014099019289	0.4999126013958163	1.0134273254770798	0.4772235401444824	0.5873374520778738	0.9979806875754014	False
17_39138217	1.6423349297659795	0.2000054072963128	1.5779074783422402	0.5001585667990032	0.9771445017720598	0.2090623619822504	0.3353270152923627	0.9946120056511476	False
17_39140591	1.613429530060671	0.20401038517762704	1.534179942267656	0.5001327013996228	0.9775770462970022	0.21548619236334232	0.3421618453585523	0.9946120056511476	False
17_39141490	1.871778537658656	0.17127152033091184	1.8191266446410737	0.5001510359997404	0.9753247271393064	0.1774172698034754	0.3005172257652589	0.9946120056511476	False
17_39140955	10.091435208981807	0.0014896004335458455	9.675173522671685	0.5869800989218802	0.9518401701386396	0.0018677462933082145	0.02014907903512704	0.9846360791371128	False
17_39141673	0.3533258616579502	0.5522364516324811	0.3399935417000961	0.5000338457001937	0.9893556290080018	0.5598329497935868	0.6563572747937733	0.9983198407952568	False
17_39142967	8.334319091917223	0.0038903056229501187	8.25125389951063	0.522465719410114	0.9494715599006976	0.0040723860632634334	0.02986137255918252	0.9868372775178109	False
17_39144288	11.626245034322775	0.0006502769820700973	11.064638553845725	0.6111682254071338	0.9506232891577344	0.0008798974042287799	0.014220433521879712	0.9782700598527084	False
17_39144725	5.170976557937081	0.022967301196732848	5.042955826851539	0.5002343631896589	0.9589749474885731	0.024726265252011048	0.08315937741532928	0.9868372775178109	False
17_39144738	7.577058178099038	0.005911584032733508	7.414553829436045	0.5385236567125993	0.9537235571169206	0.006469835666310209	0.0381953086865564	0.9868372775178109	False
17_39147475	0.4079850521165156	0.5229939890167074	0.38706785090471385	0.5000454572921408	0.9887249735471983	0.533844704519193	0.6349522957339838	0.9980918642423012	False
17_39147259	6.316456802552807	0.011962242219363706	6.177463890951913	0.5327463477571511	0.9572884302590268	0.012938760173335506	0.0562045163417939	0.9868372775178109	False
17_39147477	0.35954549825953563	0.5487587625191311	0.3603931803518208	0.4999455582111536	1.0112295273196268	0.5482879542667212	0.6467964866695183	0.9981662734604082	False
17_39147733	0.0031122445315041602	0.9555110974518096	0.003238744378904812	0.4999993271320834	1.0010827196274477	0.9546169144199119	0.9655820740633576	0.9997590813771912	False
17_39150167	0.006681819515456765	0.93485156298414	0.006595722643396584	0.4999989828998414	1.0015050592754329	0.9352717225877722	0.9507539102347592	0.9997590813771912	False
17_39150284	0.27982134545017345	0.5968183371420848	0.28387236118578585	0.4999529907399278	1.010023632432452	0.5941742939886628	0.6845708837378318	0.9986074829686309	False
17_39150651	1.2244118851328378	0.26849655236947323	1.2300238023053678	0.4999829695785196	0.979343686743642	0.2674024091397548	0.3953954888982425	0.9946120056511476	False
17_39150797	1.807057304015245	0.17886163747693595	1.8013585617482022	0.5000200439300551	0.975121642738067	0.1795483381264117	0.3028889117982267	0.9946120056511476	False
17_39152211	4.518682580498137	0.03352663819308166	4.421151685954102	0.5004129702131018	0.9615539939503271	0.03549607074617811	0.10437070295657662	0.9868372775178109	False
17_39153610	1.7525996383471918	0.1855502551181432	1.7296160471778417	0.5001100059741657	0.9757478505812722	0.1884599393016534	0.3129030769835389	0.9946120056511476	False
17_39159304	0.4716145084370851	0.4922453553795098	0.4794883761933306	0.5000107343550373	0.9870080477042018	0.4886541526061146	0.5970155714515983	0.9979806875754014	False
17_39156276	8.649519621274067	0.003271475991611261	8.230232278492622	0.5862583834620705	0.9556191341183708	0.004119825664314458	0.030059582631102005	0.9868372775178109	False
17_39160529	2.6829392179578804	0.10142836619751484	2.5865883263322758	0.5002448319841604	0.9707276411883404	0.10777225129340506	0.21593392541947345	0.9943348047269333	False
17_39160784	0.0026473598027312306	0.9589649508298266	0.002754960260062944	0.5000015697280679	0.9990016658495624	0.9581400835930978	0.968261327449304	0.9997590813771912	False
17_39161128	1.7457797456522712	0.1864081579361412	1.7339290134223118	0.5000968833952076	0.9756382174670228	0.18790990301642568	0.3123118641828135	0.9946120056511476	False
17_39161217	0.9959277904642932	0.3182978737364185	0.9804928121120612	0.5000668891272821	0.9817405883097836	0.3220771690747789	0.4485214838643901	0.9960878194406956	False
17_39161727	12.831710325403831	0.000340794099074615	12.385220182575722	0.5937978834378879	0.946054117363714	0.00043274560376482807	0.010543864515441877	0.977866433687364	False
17_39162521	0.3194936413449625	0.5719121069481816	0.3175166647888545	0.5000174333551197	0.9895441575887244	0.5731038743166033	0.6673260379116632	0.9983950419518864	False
17_39163006	0.13901012243972846	0.7092670741828857	0.13590196267614374	0.5000105957142661	0.9932113437140616	0.712389491167009	0.7790703833713141	0.9988601982867512	False
17_39164353	1.4619131089364146	0.22662597027925424	1.4801064708954073	0.5000426406935213	0.9772622896639148	0.2237578646870697	0.35098675011234753	0.9946120056511476	False
17_39166153	0.24325555482815275	0.6218646061863331	0.2333597435208503	0.5000241100407206	0.9911918068480045	0.6290437424952422	0.7128892934095721	0.9988601982867512	False
17_39169280	1.042277501341374	0.3072923763354521	1.0993217507311783	0.4997653085088558	1.020139735192826	0.29441499984841457	0.4219214643851245	0.9953268045347652	False
17_39172099	1.210368664642658	0.27125912109523004	1.2392302471816947	0.4997856580927844	1.0210785780537264	0.2656194555416003	0.3936446332629536	0.9946120056511476	False
17_39176081	1.975673277556268	0.15984696099198725	1.937931997828855	0.5001370529529955	0.9744155203749086	0.16389325056987392	0.28496855693384965	0.9946120056511476	False
17_39176212	0.3343873555845676	0.5630870034281596	0.3353558654416702	0.4999976072585575	0.9892060273388088	0.5625222503036043	0.6586121991464436	0.9983491687939406	False
17_39177846	0.1160788270613864	0.7333268564108029	0.11741316298139284	0.4999805916950773	1.0064331742425905	0.7318572362679578	0.7941895970468977	0.9988601982867512	False
17_39178976	0.04157545455791478	0.8384311764318618	0.04075450042000739	0.4999948442408396	1.0037296155970772	0.8400125399257474	0.8777664686654367	0.9989452225199258	False
17_39184130	0.001161396053825925	0.9728139459270144	0.0011498297899379395	0.5	0.9993708414060721	0.9729496045455672	0.9794869662638483	0.999815356887746	False
17_39186220	0.6634074143585167	0.4153595690340418	0.6760389656301413	0.4998854009318731	1.0155176853820618	0.4109540381611679	0.5298536833753581	0.9977626430727812	False
17_39186925	1.7837770472726218	0.18168620995059	1.8333611811103765	0.4996761283774706	1.0257084793179294	0.17573105490331753	0.2985835384256994	0.9946120056511476	False
17_39189664	0.6654540536573279	0.4146410348698275	0.6821397895328118	0.4998788977897197	1.0156331978015845	0.40885086775754176	0.5280173923642417	0.9976327435609476	False
17_39189360	4.161247175012079	0.04135893977026128	4.455967920726836	0.3946280753355055	1.0528484527077298	0.03477950077453251	0.10304759376959674	0.9868372775178109	False
17_39191482	3.785089847190761	0.05171113409805983	3.7411645811625935	0.5002246563935613	0.9643876191661136	0.05308743229509405	0.13542019680893175	0.989975875777958	False
17_39194223	1.2869811920126608	0.25660502471199176	1.2842937157729466	0.4999983400112265	0.9789669056388286	0.2571022153677991	0.3851591917357791	0.9946120056511476	False
17_39191957	10.003187326724174	0.0015626952868095234	12.275528227739414	0.07383330595365904	1.4834783878500182	0.00045893673818486747	0.010809853318851087	0.9782700598527084	False
17_39195694	0.5830360743222798	0.4451247313275173	0.5935964749696723	0.4999011703818003	1.0145313596400731	0.4410317443155475	0.5562452405376049	0.997978333337408	False
17_39196111	0.6939207678300647	0.4048339753269528	0.6764168571971823	0.5000731156026214	0.9849114063306296	0.4108233038142841	0.529744326094299	0.9977617576848836	False
17_39196381	0.05941106333372659	0.8074292116935848	0.05935935561865335	0.4999910608847298	1.0045448010222326	0.8075113850341956	0.8529435050033803	0.9988601982867512	False
17_39196387	1.5650836754159627	0.21092242211888407	1.612454032059759	0.4997088306512855	1.024131116592569	0.20414718365409668	0.3300670439872576	0.9946120056511476	False
17_39199851	0.032558812614993826	0.8568066777733624	0.03319077501873835	0.5000001989095714	0.9965714619594898	0.855438834794195	0.8895115545650115	0.9991770010404571	False
17_39200289	1.4766607844624104	0.22429770525878945	1.4967957040207691	0.5000412403962294	0.9771214208753776	0.2211650541938928	0.34817193926342177	0.9946120056511476	False
17_39202056	5.073586449127674	0.024293072050869613	5.123849132760371	0.488612011338777	1.043673679162585	0.023599215039355137	0.0807962349199442	0.9868372775178109	False
17_39202230	0.0011269042946633336	0.97322052759251	0.0011555340679478832	0.4999998380204187	1.0006420871491546	0.97288261515327	0.9794379833150406	0.999815356887746	False
17_39203490	1.9520496102424545	0.16236615681434785	1.9669120090038632	0.5000705700848894	0.9738699457412702	0.1607760166165605	0.2812777486981073	0.9946120056511476	False
17_39205398	0.7440067166027404	0.3883803991803579	0.7394043384447286	0.5000402053048552	0.9840603387748162	0.3898517565736828	0.5113159155283352	0.9976099674615392	False
17_39206004	0.01470821413048995	0.9034712992290804	0.014729480793903347	0.5000006114261518	0.9977360154721376	0.903401880542474	0.9262481966016086	0.9995090424430764	False
17_39207435	3.1545437282413222	0.07571585550123472	3.08248814434046	0.5002367249215398	0.967843426611554	0.07913937172313612	0.17580492939335754	0.9906853544747796	False
17_39208099	0.9368239313272396	0.3330959859599426	0.9291654723092506	0.5000085098431095	0.9821532747879936	0.33507987049964993	0.4608765783473723	0.9966765921695152	False
17_39208107	0.016723410985221676	0.8971052157417718	0.01668713836625102	0.5000008086338622	0.9975948241173179	0.897216244307494	0.9215281768717324	0.9994934794907332	False
17_39208699	2.799582004977026	0.09428888512078626	2.785180102844606	0.5039726818148436	1.0309536189576012	0.09513999711281496	0.19867540993317245	0.9931166003026021	False
17_39208979	1.358750484183588	0.243754150995052	1.3367804775953118	0.5007783931202088	0.9787291717949558	0.247602536438557	0.37557106429125947	0.9946120056511476	False
17_39209455	0.2328655902160932	0.6294071292828031	0.2313114315657004	0.5000131641251083	0.9910752881410136	0.6305531221873896	0.7141013366079764	0.9988601982867512	False
17_39211434	0.14914814567040935	0.6993507534671967	0.14877828961107298	0.5000012738142451	0.9928244764431934	0.6997056129559498	0.7690271701582206	0.9988601982867512	False
17_39215173	1.9633504516457947	0.1611554465289612	1.9397804781110608	0.5001203650991352	0.9743091328784824	0.16369237142773008	0.28473617271159923	0.9946120056511476	False
17_39214405	6.309333856687656	0.012010395727404366	9.38013832667275	0.05301890942244218	1.6069137283319257	0.0021934899992444024	0.02179912092693965	0.9847089192621604	False
17_39216085	0.8577547372184426	0.3543677760742999	0.8504889956529951	0.500050277833067	0.9829288095799192	0.3564140400822543	0.4807870078993549	0.997568988048414	False
17_39216019	6.5371073907527935	0.010564699368908692	20.41751303192724	0.03856166312522704	1.996321350433268	6.225744818344481e-06	0.002862085090216909	0.8572151314508062	False
17_39216320	2.005744496528393	0.1567043431148456	2.217529100704269	0.4295982476451363	1.0346852707768572	0.13645128788851313	0.25247007910746233	0.9944909096113326	False
17_39216397	1.4082832152752474	0.2353415984312739	1.4278009016416036	0.4997740275174957	1.0225227004222222	0.23212366801137196	0.3597979852060103	0.9946120056511476	False
17_39217447	1.6159676289264553	0.20365496209723769	1.5943871459676302	0.5001029087470048	0.9767135611161508	0.20670045122302672	0.3328123673971771	0.9946120056511476	False
17_39218041	1.0258603081790056	0.3111329493265149	1.0362285166993388	0.4998389702445341	1.0191409085984258	0.3087002442865053	0.435816673909688	0.9958340354189781	False
17_39216955	4.083198469488764	0.043311599273267	14.479968921576074	0.03283136875978492	2.022828103245297	0.00014165792405873567	0.007015383493771476	0.9580316296666522	False
17_39221282	0.9382219531206316	0.3327355296827852	0.9782803956441056	0.4998068990271639	1.0188885881431695	0.32262371782597565	0.4490620050087913	0.9960999684339368	False
17_39221289	0.2284207137507365	0.6326973259633031	0.2383551837701816	0.4999752990564136	0.9907125473668399	0.6253966197183941	0.7099406338051835	0.9988601982867512	False
17_39222498	0.0010859928226123472	0.9737109472473042	0.001098390141123673	0.5000000686127121	0.9993785746452184	0.9735613743121899	0.9799591391075876	0.999815356887746	False
17_39222956	0.9074956817748046	0.34077976232981977	0.8769696348426805	0.5004326362045673	0.9829435452125912	0.3490330174334949	0.4739111688527681	0.9972368753641004	False
17_39225182	0.7600103132457718	0.3833252951638596	0.7302923043498595	0.5000720433863358	0.9844264697342301	0.3927884576869877	0.5139604251947785	0.9976099674615392	False
17_39237132	3.0190010360028623	0.08229414375958344	2.961438628459291	0.5002089916703264	0.9684135009090282	0.08527203968485675	0.18477735256274802	0.9916763630900444	False
17_39235053	5.439073473281667	0.01969111201484408	5.2979636613235925	0.53268052458327	0.9604895318833376	0.021350370567725367	0.07587857468732076	0.9868372775178109	False
17_39258495	0.2952315888912267	0.5868873455057915	0.299094932328444	0.4999894784863918	0.9897522056186492	0.5844503739557663	0.6765428062559201	0.9984171382332532	False
17_39280487	1.7131453544648707	0.1905777848857053	1.6762788780069968	0.5001279420760165	0.9762267642269896	0.1954196367452875	0.32059112166965786	0.9946120056511476	False
17_39285330	0.2352055100386252	0.627690598700011	0.2384304534098192	0.5000063760146292	0.9908460854978623	0.6253420292303236	0.7098984856864419	0.9988601982867512	False
17_39285892	1.7123683686550066	0.1906783749016369	1.6569133305820287	0.5001480638748805	0.9764976509752986	0.19802059559982926	0.32345434589821914	0.9946120056511476	False
17_39286180	0.3693060111791056	0.5433827946925823	0.3683423205766303	0.4999982509292045	0.988720366706792	0.5439092348071085	0.6432138965764905	0.9981230507395472	False
17_39286884	0.04816285492628225	0.8262914458889176	0.047444892767089186	0.4999938498253261	1.0040343610740623	0.8275705407584403	0.8682079588178706	0.9989445677210936	False
17_39287261	1.3044920649165306	0.2533943236850308	1.326164977919689	0.4997837690071363	1.0217325762728002	0.2494886197770305	0.3774888036939977	0.9946120056511476	False
17_39287529	0.049090006468198055	0.8246543632715413	0.047154613017482916	0.5000048879189596	0.9960342920539496	0.8280905689481117	0.8686049485308818	0.9989445677210936	False
17_39289788	0.7746907501272347	0.3787698315759631	0.7816029517271089	0.4998771557463222	1.0166068174056921	0.3766513481006638	0.4992490230464774	0.9976099674615392	False
17_39290306	0.009641908087328227	0.921778867586438	0.009740591696754564	0.4999984073480408	1.0018504108765662	0.9213808867286808	0.9400209487541528	0.9997438529892191	False
17_39291566	0.01940039322472842	0.8892247100073875	0.019716402210178785	0.5000004945625158	0.9973614856402604	0.8883320226207042	0.9147463167385558	0.9994446762968446	False
17_39292845	3.587415792454806	0.05821871019404734	3.4932173647612217	0.5003757360085446	0.9658826857573666	0.06162071655011015	0.14932224116356144	0.9904247968053996	False
17_39293055	0.14223937815832244	0.7060648390375328	0.1402569180172577	0.5000095475316686	0.9930736693792624	0.7080257345211678	0.7755470284721934	0.9988601982867512	False
17_39293057	0.02533924164524848	0.8735246620830801	0.02604056947893696	0.4999999711082837	0.9969508353323921	0.8718012795545598	0.9020284066928934	0.9992631551057732	False
17_39293446	0.8636425586620929	0.35272135105883	0.865252086736291	0.4998728023593883	1.0174151109069447	0.3522730940486456	0.4769196332202359	0.9974859412076166	False
17_39293957	3.9973654112187087	0.0455714444837998	3.908711315209075	0.5003734136123371	0.9638399582589808	0.04803641854653018	0.1268316632615923	0.9885526314490372	False
17_39295384	0.02240671430497088	0.8810102043260783	0.022332166892738314	0.4999995716584448	0.9972194512284508	0.8812068379426613	0.9092494046578228	0.9994446762968446	False
17_39295805	1.924169075830264	0.16539779158709145	1.9072378718956315	0.5000362623041628	0.9744774589456924	0.16727040336366072	0.2888456142888957	0.9946120056511476	False
17_39296016	0.20007151817677027	0.6546631248028444	0.19988157427724207	0.4999705027662383	1.008345131881409	0.654816452828207	0.7335726283282062	0.9988601982867512	False
17_39298488	0.029694641480105588	0.8631849146493612	0.028848044130427294	0.5000024872001398	0.9968799282130774	0.8651303689546854	0.8969057015582843	0.9992372150289488	False
17_39298996	0.38441337920494334	0.5352506834434141	0.3950546653213678	0.4999274011251754	1.0119045076620583	0.5296543495419903	0.6314841890445648	0.9980918642423012	False
17_39300697	1.871883394359372	0.17125952782307308	1.8870009719539669	0.4997171625120028	1.0258369377099892	0.16954057041978332	0.29147702386437874	0.9946120056511476	False
17_39301276	4.9604997749129325	0.02593271136561337	5.111306918977789	0.4592162545743414	1.046988689208308	0.02377040770367711	0.08115905048262444	0.9868372775178109	False
17_39301645	0.377048107759947	0.5391872883811757	0.3748539301013807	0.5000201691263203	0.9886389885161888	0.5403702757154438	0.640287450169817	0.9980918642423012	False
17_39302683	1.013178719225806	0.31414251879252963	1.0122887518700736	0.5000008851503698	0.9813063825984358	0.31435514862096703	0.4411894199108852	0.9959097555631214	False
17_39304385	0.8531103631829353	0.3556739177175846	0.8645052597894392	0.5000232893263248	0.9825979314153274	0.3524809902012751	0.4771218302763607	0.9974939954774826	False
17_39304673	0.25570256986789275	0.6130880396470668	0.2559300829307176	0.4999618165039608	1.0094533635924872	0.6129301322491104	0.6998586898883815	0.9988601982867512	False
17_39307576	0.5698246340596995	0.4503286105450413	0.5626776229146344	0.4999268731523011	1.0139348850837395	0.4531833950049694	0.5667076566614248	0.9979806875754014	False
17_39305956	3.76058796349821	0.05247412362728643	3.640633741073543	0.5279493439086616	0.9670103420141032	0.056385467460583816	0.14083395179052613	0.9902842988058679	False
17_39308497	0.6498532405187802	0.4201651547744593	0.6342968398821539	0.5000522567489747	0.9853674605377876	0.4257835713951811	0.5428455561928401	0.9978541397241464	False
17_39314171	2.0207272914801138	0.15516480755101558	1.975871493301384	0.5001521901607875	0.974209366050812	0.15982601281483888	0.28013519293870925	0.9946120056511476	False
17_39318172	0.000612022899281861	0.9802630700583632	0.0005913822169532067	0.4999998522407994	1.0004457896112942	0.9805986751239304	0.9852937239742486	0.999815356887746	False
17_39320871	5.1557788970607685	0.02316914164698125	4.892534710128532	0.5567519131783304	0.9640088582936076	0.02697305816179852	0.08780136616861639	0.9868372775178109	False
17_39325156	1.3196910096259271	0.2506475123195038	1.30673156917328	0.5000252740010648	0.9788682086960148	0.2529872762564557	0.3809882366878869	0.9946120056511476	False
17_39325736	0.0910314691075058	0.7628699290034829	0.09036319211372756	0.4999873749168066	1.0055903170924303	0.7637159388774388	0.8190410391675632	0.9988601982867512	False
17_39329078	0.6533162789973517	0.41892951267884737	0.6533205498017196	0.4999053212991516	1.0151125135294183	0.4189279921628166	0.5368052751218451	0.9978295362662764	False
17_39330910	0.6244951442629372	0.4293817506496687	0.6100228085379058	0.5000481697217438	0.9856438067768576	0.4347792224545294	0.5507449110418389	0.9978945464388109	False
17_39332228	2.0357302632235132	0.1536403779650346	2.0386399994276867	0.5000977555237273	0.9734852019792304	0.15334669455940353	0.27262997995686084	0.994532804699778	False
17_39333705	0.06545845707285025	0.7980678191075815	0.06468297131141297	0.50000407094742	0.9952893780291964	0.7992418058572159	0.8466087566703672	0.9988601982867512	False
17_39334241	0.2885681242533593	0.5911395742980021	0.2898105569438485	0.4999558994737255	1.0100776930529896	0.5903419554029485	0.6814149009547688	0.9985656982849924	False
17_39337433	6.387066224038451	0.0114954866882776	6.2239471424873045	0.5378991612640985	0.9576008224152844	0.01260338291697427	0.05536383224365258	0.9868372775178109	False
17_39337996	1.1001432639183122	0.2942346660169051	1.0488432868514792	0.5001140268997373	0.9814225087036068	0.3057736387408302	0.4329215538074845	0.9957723211814274	False
17_39340852	0.4664670244421245	0.4946170083004007	0.4587520786953974	0.5000323115393535	0.9875031094707865	0.4982077690126279	0.6050641534237088	0.9979806875754014	False
17_39341473	0.9468984416155876	0.3305100308038732	0.9194929194127326	0.500080987755633	0.9824391163619318	0.3376081502972895	0.4632419991194461	0.996762672454179	False
17_39342256	0.055015055437692695	0.8145557824027997	0.05372949328375398	0.5000043255596425	0.9957316464341186	0.8166962835999009	0.8598501007852649	0.9988938851476272	False
17_39342719	0.2539400906599525	0.6143143014587109	0.25304572247114265	0.5000131427149279	0.9906513375709446	0.6149386087682954	0.7014922142742008	0.9988601982867512	False
17_39346139	0.8494698759517689	0.3567023505427072	0.8171616399049526	0.5001314164263725	0.9835422729909896	0.3660113447094461	0.4895213511547729	0.9975793293339338	False
17_39347296	1.276856705279812	0.25848429682345303	1.2223556591707163	0.50012645122386	0.9799088482647382	0.2688988479155481	0.3968951645285989	0.9946120056511476	False
17_39355165	0.028297950935971983	0.8664102482577143	0.0283058110071579	0.4999956842249253	1.0031394341077158	0.8663918708935752	0.8979018780404314	0.9992372150289488	False
17_39356060	0.7206426630626481	0.3959331849125348	0.7125261464170762	0.5000442701940003	0.9843928664064968	0.3986064659510325	0.519087686882765	0.9976099674615392	False
17_39358360	1.0843519079665498	0.2977260404159085	1.0456133913612575	0.5000999685744401	0.9813437678486024	0.3065195297370944	0.4336927504666195	0.9958340354189781	False
17_39362929	1.5324311247179023	0.2157479426708675	1.474741106183501	0.5001434735752488	0.9778824251905556	0.2245991411854328	0.3518445212856543	0.9946120056511476	False
17_39364491	1.2057902001378409	0.2721674675036536	1.1594952674968226	0.5001145427741543	0.9803857817768452	0.2815702420998104	0.40934879447836864	0.9949567838916435	False
17_39366228	0.4025237362291989	0.5257887642682766	0.4085675881651696	0.4999327994764974	1.012032484140185	0.5226974377825175	0.6256301570928734	0.9980918642423012	False
17_39366277	0.01286035144635278	0.9097106732846276	0.0131105172658863	0.4999993841625915	0.9978450613654288	0.9088405212773634	0.9304516170923152	0.9996787969826544	False
17_39367669	6.927258134385967	0.00848917356949852	6.752575597321992	0.5415594963967575	0.956136172311498	0.00936124551566131	0.04672232876330015	0.9868372775178109	False
17_39368307	1.136406918358972	0.2864128459705454	1.0924934272334212	0.500176841663246	0.9809855621449516	0.29591940565193864	0.4233846875884612	0.9953268045347652	False
17_39372731	1.8748973846953163	0.1709152283618658	1.802226412211894	0.5001751543730342	0.9755762395996588	0.17944356538130102	0.3027749979637902	0.9946120056511476	False
17_39375246	0.6825178167398178	0.4087210690222709	0.6817864231015847	0.4999993069999665	0.9846521280252196	0.4089722537336543	0.5281147886926849	0.9976327435609476	False
17_39376998	0.7691688417177716	0.38047430065368304	0.7355339222012844	0.5000748000010289	0.9844087060372816	0.3910952888298379	0.5124111970464421	0.9976099674615392	False
17_39381487	3.3198515872720686	0.06844800784557957	3.2198134849058992	0.5003919688953102	0.9673147756257608	0.07275191913159751	0.16639336839221444	0.9906545479567118	False
17_39383335	3.6839156668880255	0.0549396837263938	3.571623277010076	0.5004356879714208	0.9655971105373516	0.0587748298426144	0.1446973394854398	0.9904247968053996	False
17_39388811	0.23406015178912296	0.6285294935568719	0.23164497563266195	0.4999691383160243	1.0089426404088069	0.6303067773791835	0.7138940134293019	0.9988601982867512	False
17_39391230	0.16258476660017607	0.6867878489378485	0.15807872144068824	0.5000136152546705	0.9926992184688822	0.6909315861916145	0.7619354643953767	0.9988601982867512	False
17_39391709	0.7897968200183243	0.3741615697282562	0.8016952458383457	0.4998697341426681	1.016869648410951	0.3705870017450765	0.4937059758627976	0.9976099674615392	False
17_39392115	0.8704164514235799	0.3508400430929598	0.8699577988445526	0.4998765962209499	1.0174416765709182	0.35096699196679915	0.4757343597729242	0.9973926655477438	False
17_39392138	0.3908823512320225	0.531835964829698	0.3962691818014719	0.4999347930071231	1.0118425843612495	0.5290223240108702	0.6309351243625809	0.9980918642423012	False
17_39392831	11.61254386352948	0.0006550849057652688	11.230538370982686	0.5812566117793891	0.9474971655776074	0.0008046230086731223	0.013675355824101091	0.9782700598527084	False
17_39393364	0.5740086601200005	0.4486703642400025	0.5700437087070895	0.5000318720997712	0.986004464958292	0.45024154823042783	0.5641810478136233	0.9979806875754014	False
17_39394729	0.44715240719258986	0.5036903419344921	0.448884071673092	0.4999318604870973	1.0125449504788389	0.502865367824342	0.6089742457907414	0.9979875561041772	False
17_39395022	0.008317289481400536	0.9273343306488911	0.008276000673504312	0.4999988254436337	1.0016927444887054	0.9275144207733832	0.9447460946065788	0.9997590813771912	False
17_39397267	2.4203812948821337	0.11976577572889345	2.3954753024227102	0.5001455408460528	0.9714426156072176	0.1216867597186264	0.2339277547070621	0.9944909096113326	False
17_39397282	11.61254386352948	0.0006550849057652688	11.230538370982686	0.5812566117793891	0.9474971655776074	0.0008046230086731223	0.013675355824101091	0.9782700598527084	False
17_39402078	0.19026839213360347	0.6626933309231868	0.18838995008627527	0.5000115614078312	0.9919576828097956	0.6642600398337841	0.7409952537800882	0.9988601982867512	False
17_39399142	4.061321581169182	0.04387614803118689	3.8952258769968466	0.5376445469570427	0.9666185879850728	0.04842352725020127	0.12749976790056233	0.9886115145615609	False
17_39404074	0.7732819991005044	0.37920365073195017	0.7425472103350329	0.5001504420271615	0.9843047287177809	0.3888461356424404	0.5103972004536049	0.9976099674615392	False
17_39406002	1.265023304029114	0.2607023850839162	1.2539475752055296	0.5000736839260522	0.9792885888377048	0.2627998490174044	0.3907950786945247	0.9946120056511476	False
17_39406447	0.6473074616044983	0.421076980313849	0.6360490045117331	0.5000072648313659	0.9852969053618562	0.4251451416685753	0.542298769787545	0.9978541397241464	False
17_39415475	1.6847270899938285	0.1942975157494609	1.662447406870342	0.5001089960772419	0.9762230151218176	0.19727320363845446	0.3226028399858064	0.9946120056511476	False
17_39418252	2.3898531144793083	0.122125103101401	2.3535963312933745	0.5001562245807591	0.9717629733437122	0.12499434952261144	0.2380952923399212	0.9944909096113326	False
17_39421951	0.7037839941695552	0.4015151310361361	0.6850342553407245	0.4999246905464742	1.015270514209722	0.40785856787241537	0.5271510776533522	0.9976327435609476	False
17_39421968	0.7509521535616273	0.3861749406701035	0.7393002267490374	0.5000496103628973	0.9841374572479618	0.38988513267222535	0.5113426852794278	0.9976099674615392	False
17_39422025	0.14818446670061292	0.7002764194936908	0.1452133774473623	0.4999818823644063	1.0070432418676791	0.7031522493504255	0.7717525586471138	0.9988601982867512	False
17_39423084	2.7108441932426217	0.09966823537004188	2.6144696144583577	0.5002396351961164	0.9705646085529962	0.10589292520479476	0.2134591473663406	0.9943348047269333	False
17_39424817	1.5769284549709257	0.20920368008215395	1.5320384190599723	0.5001299766389957	0.9773500182258338	0.21580677201635867	0.342504156431034	0.9946120056511476	False
17_39430317	4.114688210553196	0.04251236069899922	3.9994427314086334	0.5271294270050503	0.9653171186771976	0.04551531025142752	0.12253426385747555	0.9880612318268052	False
17_39434686	0.19026839213360347	0.6626933309231868	0.18838995008627527	0.5000115614078312	0.9919576828097956	0.6642600398337841	0.7409952537800882	0.9988601982867512	False
17_39438020	2.7491967666769046	0.09730329923973624	2.726896073843818	0.5001546087701321	0.969507489544978	0.09867088190102437	0.2035765526598026	0.9936079353203496	False
17_39440983	7.641424097079607	0.005704286426446381	8.077727719646647	0.3334542323616197	1.0843386592619368	0.004481260139201804	0.03144363571950541	0.9868372775178109	False
17_39444407	2.4203812948821337	0.11976577572889345	2.3954753024227102	0.5001455408460528	0.9714426156072176	0.1216867597186264	0.2339277547070621	0.9944909096113326	False
17_39451514	2.219514534144309	0.13627590480587026	2.1396696352021536	0.5002022623524985	0.9733613822649378	0.14353279822013	0.2609771642631797	0.9944909096113326	False
17_39452824	0.08362843870759208	0.7724391822101507	0.08538378357843612	0.4999849775519105	1.0055106587962157	0.7701298607409548	0.8240441347760141	0.9988601982867512	False
17_39458765	0.5967760384175165	0.4398107640417166	0.5904316483865841	0.5000369487071278	0.9857841370879212	0.4422522514955035	0.5572989435061425	0.997978333337408	False
17_39460156	2.4203812948821337	0.11976577572889345	2.3954753024227102	0.5001455408460528	0.9714426156072176	0.1216867597186264	0.2339277547070621	0.9944909096113326	False
17_39460328	0.05955421800911154	0.8072019092667003	0.059090033784741536	0.4999916782250163	1.004518674098498	0.8079400026602602	0.8532675898623522	0.9988601982867512	False
17_39462753	0.02649524469579489	0.8706966955559876	0.02595728270534892	0.500000184355528	0.9970279430272908	0.8720046851736744	0.9021850382152437	0.999266507581938	False
17_39460454	11.720898169308953	0.0006180211913030531	11.301418648898109	0.5878474304650216	0.9479619434119289	0.0007744789193431245	0.01345151513943338	0.9782700598527084	False
17_39467500	1.6208811238543603	0.2029689711988192	1.5999198283680016	0.4998030093395055	1.0235357814441766	0.2059145725900977	0.33194947010132064	0.9946120056511476	False
17_39475285	2.1754932573776387	0.1402245504155667	2.1519901223146007	0.5001307185530491	0.9729315679401171	0.14238522333006842	0.2596113373882861	0.9944909096113326	False
17_39484621	5.149432282046575	0.02325397467257773	4.9490808348273285	0.5449175615559788	0.9628548624793551	0.02610454377368732	0.08603171475064546	0.9868372775178109	False
17_39485693	3.7255072645237988	0.053587348497240894	3.5819395031612657	0.5330017147480983	0.9676768702592096	0.05841091700646684	0.14412150505236335	0.9904247968053996	False
17_39491979	1.6208811238543603	0.2029689711988192	1.5999198283680016	0.4998030093395055	1.0235357814441766	0.2059145725900977	0.33194947010132064	0.9946120056511476	False
17_39491940	2.8627240167450623	0.09065386119592933	2.9960194964260154	0.4630277735674795	1.035940654426286	0.08346936015141349	0.1821784084300794	0.9913974302453056	False
17_39492183	0.006782058790243185	0.9343658059575746	0.006743302012182539	0.4999990463449727	1.0015273587360367	0.9345531889846338	0.9501957324460204	0.9997590813771912	False
17_39504593	0.000853615829535137	0.9766917585513172	0.0008462331134069245	0.4999998462026843	1.0005401875321729	0.9767927425432444	0.9824031604254226	0.999815356887746	False
17_39507115	0.2163148835725792	0.6418622528023313	0.21337266741829808	0.500014297254127	0.9914581037694928	0.6441366874867833	0.7250416212672572	0.9988601982867512	False
17_39518782	0.16434663328473675	0.6851858012965938	0.16562973290274385	0.4999734200685588	1.0076284758727725	0.6840253732646082	0.7565376573506034	0.9988601982867512	False
17_39529004	11.053399405126244	0.0008852473627125601	10.696383169368346	0.576743479544424	0.9483456111459988	0.0010734518724846431	0.015513355542733918	0.9782700598527084	False
17_39531402	0.00034801489889879633	0.9851162012061148	0.00035497694989317097	0.4999998930644619	1.0003548656515475	0.9849680803824477	0.9886342471690988	0.9998540362365428	False
17_39529753	5.585928717182412	0.01810533044619533	5.290740162807197	0.5627024294529591	0.9629834371467368	0.021439106127087	0.07604830630063114	0.9868372775178109	False
17_39534036	5.007442476068945	0.025238566720998667	4.803953125083353	0.5451881113242059	0.963446174624416	0.02839451331842502	0.09065946427462802	0.9868372775178109	False
17_39535859	0.02924952347481025	0.8642041704509157	0.02858571870456217	0.5000022300445055	0.996884928186584	0.8657391304539174	0.8973864179396063	0.9992372150289488	False
17_39536234	2.2694303453852167	0.13194839468762545	2.238906188315013	0.5001438684896722	0.9724311745937716	0.13457614806700258	0.2501570586992293	0.9944909096113326	False
17_39538895	0.7518849586254532	0.3858800971604902	0.7490800899977329	0.5000396339556796	0.9839365289959592	0.3867676360859901	0.5084834480350718	0.9976099674615392	False
17_39548265	2.243119228892226	0.13421000229680924	2.144021446853003	0.5002255858480786	0.973449758393882	0.1431262702288928	0.2604964478818577	0.9944909096113326	False
17_39550018	3.6800849673787184	0.055066043880874	3.583635083919944	0.5229922707309396	1.0335448862985572	0.0583513335517708	0.1440315131231585	0.9904247968053996	False
17_39555460	0.9407828130575524	0.33207660345872525	0.9276104567325092	0.5000626832262952	0.9822246206223644	0.3354846171341808	0.4612479374476353	0.9966956436566377	False
17_39555246	1.0634444190654049	0.30243090548019125	1.0329837023891741	0.5000880856592012	0.9813876316119028	0.3094589106093074	0.4365571138335252	0.9958340354189781	False
17_39561910	2.402162820720492	0.12116762528124204	2.3084500697186736	0.500227249197007	0.9723817556169306	0.12867229703778849	0.2427965162871153	0.9944909096113326	False
17_39568356	0.22484486337650367	0.6353729143057141	0.22041037730014068	0.4999728772664992	1.0086816277247117	0.6387274092288091	0.7206838475308892	0.9988601982867512	False
17_39573713	0.03960641597301162	0.8422521002516941	0.03958661810247577	0.4999941628865928	1.0037115975345428	0.8422910138849532	0.8795201721465866	0.9989452225199258	False
17_39574318	3.1302269370165727	0.07685304148361705	3.0175665809510974	0.5263297584099486	0.9699173589476684	0.08236697286749127	0.1805898800088625	0.9913664939592132	False
17_39576331	0.5256328856362131	0.4684486941008209	0.5224484521022532	0.5000288856301293	0.9865941529623916	0.4697991067430045	0.5810135255591318	0.9979806875754014	False
17_39574627	3.9930155267124414	0.04568922531221942	3.7880275379066006	0.5451112058908761	0.9676623828194952	0.05162044541712085	0.13294541875579893	0.9896432687031842	False
17_39577180	0.4111541889647299	0.5213842652440013	0.4020749862174853	0.49995265384835297	1.0117181925506251	0.5260195886565358	0.6284854073530239	0.9980918642423012	False
17_39582376	0.2793500290138127	0.5971275474547029	0.26700108084332896	0.5000496694610813	0.9906040677927208	0.6053506040475702	0.6936281727138774	0.9987319915932354	False
17_39582865	1.301756684896759	0.2538925940810377	1.3056406382420391	0.4998109755137706	1.0214202400370405	0.2531854609485633	0.3811927120207004	0.9946120056511476	False
17_39582976	0.8246015527590771	0.3638382059573023	0.820363400514907	0.5000439490055053	0.9832041890965068	0.365073937496176	0.4886573147205722	0.9975793293339338	False
17_39584158	1.4729180209661763	0.22488585950084086	1.4028661952906991	0.5001523564277431	0.9785386931496548	0.2362442650685145	0.36399798828168384	0.9946120056511476	False
17_39586302	0.032788614375633074	0.8563077130425094	0.03271794239844894	0.5000016878882266	0.996632545086097	0.8564609691178829	0.8902827512241466	0.9991770010404571	False
17_39588697	7.3444052286445185	0.006727178520749555	7.121171303457231	0.5500662770789868	0.9557403244630658	0.007617892046059337	0.04175397687435247	0.9868372775178109	False
17_39588974	0.14296495324197167	0.7053510595122329	0.13998524409907984	0.5000032668943911	0.9931038968918317	0.7082956820912074	0.7757822605403047	0.9988601982867512	False
17_39593211	1.3920640985770376	0.2380568318968809	1.342526743439521	0.5001266663627512	0.9788697660439362	0.2465888630219615	0.37453729624374826	0.9946120056511476	False
17_39593768	1.224131163268396	0.26855143061891096	1.2000975406117504	0.5000805827436096	0.9798598172607784	0.27330218393985684	0.4012421164506955	0.9946120056511476	False
17_39596402	0.07786044069385413	0.7802180894412528	0.07523140835837694	0.5000071977171472	0.9949770846646654	0.7838668056042599	0.834644386639502	0.9988601982867512	False
17_39597602	2.2431639708582907	0.13420611985660402	2.1513422818825347	0.5002156741175174	0.9733591876703566	0.14244530780793252	0.259679685688948	0.9944909096113326	False
17_39599926	5.309175877945336	0.021213388819820825	5.039516864708276	0.5581051371206309	0.9635571658618276	0.024775398836533347	0.08326417814301085	0.9868372775178109	False
17_39600554	0.032788614375633074	0.8563077130425094	0.03271794239844894	0.5000016878882266	0.996632545086097	0.8564609691178829	0.8902827512241466	0.9991770010404571	False
17_39600563	0.4841835622384565	0.4865334209748752	0.4756726582745614	0.5000343646529993	0.9872821541463752	0.4903889906722952	0.5984656945639749	0.9979806875754014	False
17_39602613	4.661824156143722	0.030840409712183717	4.466882847471425	0.5436895575975013	0.9646667138829678	0.03455798292684287	0.10262212559797644	0.9868372775178109	False
17_39603190	1.7365862401617846	0.1875719546172906	1.6718401264370186	0.5001603449449825	0.9764535272534948	0.19601224588943889	0.3212216347432639	0.9946120056511476	False
17_39605580	0.4424921048972976	0.5059220686086427	0.4272502392195747	0.5000401448912132	0.9880501771665724	0.5133413077537736	0.6178116810663247	0.9980918642423012	False
17_39605773	0.8064309703992762	0.3691775436385895	0.7768696070197622	0.4999242002432622	1.0161819499859632	0.3781002382881357	0.5005909280161394	0.9976099674615392	False
17_39606116	0.48458653909546	0.4863521150730696	0.4620995986188064	0.5000506504316352	0.9876514104625016	0.49664435435197796	0.6037871793396756	0.9979806875754014	False
17_39606388	1.1597617402424871	0.2815149588846042	1.1512216016453751	0.4998473327871951	1.0200063162096635	0.2832935715850934	0.4110620585482935	0.9950533386506386	False
17_39610718	0.032788614375633074	0.8563077130425094	0.03271794239844894	0.5000016878882266	0.996632545086097	0.8564609691178829	0.8902827512241466	0.9991770010404571	False
17_39610751	2.0321775188651827	0.15399982603131235	1.9504949984766424	0.5001395195556546	0.9746115789949552	0.1625335199135346	0.2833498413465071	0.9946120056511476	False
17_39612380	3.4278145510204467	0.06410688162280109	3.285468941525324	0.5326132609250104	0.9690563092783212	0.06989565893365901	0.1621483693519385	0.9906545479567118	False
17_39613592	2.292976147987531	0.12996051207135895	2.2254593778634444	0.5001908452646098	0.9727418647035204	0.13575227496552367	0.2516071818116059	0.9944909096113326	False
17_39613829	2.4556130190101157	0.11710544233913933	2.367772526038607	0.5002228669220915	0.9719828699694456	0.12386367702856906	0.2366833303620808	0.9944909096113326	False
17_39613690	0.5115043207216274	0.4744883712976194	0.5079380796487385	0.5000298046946695	0.9867874378096708	0.4760328104766714	0.5863355799040049	0.9979806875754014	False
17_39614955	0.6034000495735654	0.4372836858221792	0.5728474957904837	0.5001197330373528	0.9863009593684652	0.4491296109276993	0.5631825930547875	0.9979806875754014	False
17_39615494	3.540954075217371	0.0598710137420625	3.4102798461572092	0.5303013492519796	0.9682765628114518	0.06479145794498875	0.15432248892615136	0.9904247968053996	False
17_39616430	3.876641582735601	0.04896240634171134	3.7529900174376967	0.5290801905789209	0.9665780306266814	0.05271313686900836	0.13479936641125287	0.989975875777958	False
17_39617209	1.386011988386116	0.23907973549298056	1.32211211034155	0.5001384393135337	0.9791463432088424	0.25021334445213583	0.3782275349103185	0.9946120056511476	False
17_39617941	0.017041971003404655	0.8961353327246447	0.016840207896166248	0.4999976139697877	1.0024065494015155	0.8967485358953159	0.9211682091549132	0.9994934794907332	False
17_39619186	0.1991699731324843	0.6553916555451249	0.19221628527520807	0.5000185057476734	0.9919805837359158	0.6610783885501961	0.7385033886517899	0.9988601982867512	False
17_39619388	0.9780161246800674	0.3226890842877166	0.9493936169237712	0.5000822250611314	0.9821593832139824	0.3298736949383515	0.4559919531267354	0.9964387193244312	False
17_39619597	8.929048475463333	0.002806705286572786	8.646387510281784	0.5632761186867411	0.9524142936223841	0.0032771047335077297	0.02666039381151703	0.9868372775178109	False
17_39619889	5.09211626746702	0.024034844415136702	4.8034972771238245	0.5611036503922785	0.9646793440007294	0.028402026525018775	0.09066971651972733	0.9868372775178109	False
17_39620399	0.4001511426657487	0.5270112108344516	0.3981634771844256	0.4999444102959562	1.011761637707881	0.5280392409880406	0.6301348796756645	0.9980918642423012	False
17_39620034	3.9067285639914084	0.04809312937642385	3.7766165067405377	0.5300521631776846	0.9665560997396492	0.05197365781510377	0.13353549241817994	0.9897244516913976	False
17_39620733	0.5594745019086531	0.4544720512311261	0.5412202797451755	0.5000497474972455	0.9865416769267374	0.4619274425330344	0.5742510307778094	0.9979806875754014	False
17_39621040	0.1884106725584332	0.6642427057769986	0.18988104148229468	0.4999972308244456	0.9918544051987099	0.6630156440877234	0.7400178730806231	0.9988601982867512	False
17_39621568	0.31710556085471353	0.5733523110746364	0.3081476293555169	0.4999657956981823	1.0102236688545445	0.5788191045736062	0.6719446743288909	0.9983950419518864	False
17_39621786	0.5266458275274601	0.4680204468671149	0.5181571857465315	0.5000358551722434	0.986717716841984	0.4716288344025497	0.5825986365653156	0.9979806875754014	False
17_39625032	0.2589209279320244	0.6108624626901505	0.24599897286316266	0.5000504726281592	0.9910070197486159	0.619906521322905	0.7054791984794782	0.9988601982867512	False
17_39622068	5.658301122877448	0.017372943077758718	5.81885770457302	0.4568641686220077	1.0503617613826721	0.015855238746065092	0.06333210496248533	0.9868372775178109	False
17_39626252	0.4671288203028041	0.4943110193020992	0.4496673247158469	0.5000442529645955	0.9877602571412628	0.5024929788870729	0.6086723741294847	0.9979875561041772	False
17_39626464	3.9386338835040533	0.04718908426592572	3.817186842956288	0.5281578780279964	0.9662213241082076	0.05072934322839362	0.1314525779555087	0.9895394090940692	False
17_39626586	2.1243629672110282	0.1449730445058549	2.04106981926816	0.5002030379862147	0.9740230371424814	0.15310193722915774	0.2723218430347101	0.994499888045308	False
17_39626653	0.945806464088264	0.3307890277960857	0.9186074767712852	0.5000804903238099	0.9824454038738692	0.33784086921656475	0.4634641310965972	0.996762672454179	False
17_39628677	3.560201505450493	0.059180554333838176	3.6513996516223415	0.4761269711692332	1.0381335433081116	0.056022113439637485	0.14023419545221802	0.9902174124290962	False
17_39629497	3.924007144982853	0.04760129052535478	3.7541886714716384	0.5382745616097039	0.9672969499968536	0.052675353647893775	0.13473785294065715	0.989975875777958	False
17_39629685	0.0976154187777354	0.7547102104558077	0.09375036884011934	0.5000097322571796	0.9944104744510284	0.7594624068110729	0.8157164639095342	0.9988601982867512	False
17_39629843	0.6800945452128531	0.4095541697226589	0.6638157356574084	0.5000522516716971	0.9850318786394968	0.4152160684365489	0.5336253704335504	0.9978295362662764	False
17_39630345	0.9933021792556644	0.3189366301491379	0.9563014271770952	0.5000637267667395	0.9821679192657904	0.3281204930374607	0.4543196980372077	0.996326532829664	False
17_39630424	0.6176728355026739	0.4319133916506278	0.6038316179292451	0.4999297230289619	1.0143651237551987	0.4371198134106684	0.5527970687692123	0.997978333337408	False
17_39630543	0.01758714221272939	0.8944966642616383	0.017469275448092958	0.5000010127893516	0.997544581545913	0.8948487326869188	0.9196799249080004	0.9994541991045724	False
17_39630697	3.6385238791414736	0.05645696878348661	3.7354585349094123	0.4992802876199088	1.0367344766862816	0.053269043995161865	0.13572320760853282	0.9902140903384816	False
17_39630802	0.7078540258269471	0.4001571451212581	0.7018899207796494	0.5000415849307646	0.984486415342962	0.4021493812586747	0.5221838649027489	0.9976099674615392	False
17_39631022	0.3257542197355292	0.5681699178811869	0.3324795898843149	0.5000057747668973	0.9891560991381736	0.5642026506934051	0.6600059349107742	0.9983491687939406	False
17_39631222	0.3035533328424407	0.5816633279197211	0.3011759483088099	0.4999582180224051	1.0102120472614602	0.5831461443311652	0.6754680292280116	0.9983965191621698	False
17_39631822	0.6767760724400773	0.4106990874220315	0.672086073900573	0.4999084176073303	1.0152761181822998	0.4123252508578241	0.5311169877992588	0.9978295362662764	False
17_39632340	0.5867334659951949	0.44368505431682603	0.5731195710650354	0.499934000515733	1.0139883553455868	0.4490219380593835	0.5630903228488938	0.9979806875754014	False
17_39632493	0.5939830915754101	0.44088300204571296	0.586465550793946	0.4999241624076183	1.0142262431633784	0.4437891321192676	0.5586328745073939	0.997978333337408	False
17_39632795	0.7854309109954727	0.3754853033974596	0.7505948113175691	0.5000794265413449	0.9842557803899741	0.3862879753161491	0.5080437406341469	0.9976099674615392	False
17_39633317	1.1841245384862022	0.2765179182879132	1.1783024661526724	0.5000036476982612	0.9798792319540068	0.27770185081105936	0.4055002155819317	0.9946120056511476	False
17_39633349	0.2289420304823296	0.6323094088954577	0.2233316615493095	0.5000181617452626	0.99131007262172	0.6365130011702812	0.7188840089467926	0.9988601982867512	False
17_39633610	1.4083387001436452	0.2353323743205373	1.4057029082032386	0.5000706705608436	0.9779992932999582	0.2357710467806036	0.3635041718094016	0.9946120056511476	False
17_39634625	0.26036771612227483	0.6098676414214539	0.2563191181507136	0.5000174439304289	0.9906484499642846	0.6126603231286052	0.6996462405871575	0.9988601982867512	False
17_39636044	0.2207512402040664	0.6384681062733772	0.2177916265973181	0.5000144252993082	0.99136928007936	0.6407277644120669	0.7222456062010135	0.9988601982867512	False
17_39637832	0.19642399776232367	0.6576229084265264	0.19091159132585744	0.5000168443814	0.9919792331122008	0.6621589885736046	0.7393076203229115	0.9988601982867512	False
17_39637244	5.586130937579467	0.01810324022409737	5.3702619376708745	0.5479147799963614	0.9615185968569092	0.020482901415350363	0.07395798743872148	0.9868372775178109	False
17_39637975	1.0038202026445049	0.3163878929502469	0.9795438961045876	0.5000786864033591	0.9818314406395384	0.32231143680915675	0.4487504506716075	0.9960878194406956	False
17_39638669	0.10565815031617376	0.7451424758503962	0.10517104911559727	0.50000564501335	0.993972802960808	0.7457102671135447	0.8049527456936298	0.9988601982867512	False
17_39639522	0.05011152421544551	0.822869326875862	0.0505342582364392	0.4999917982288728	1.0042126378230356	0.8221362188270709	0.8640370037699784	0.9989064889648234	False
17_39639789	0.00740206868487192	0.931438375132024	0.007324562804569723	0.4999989906297279	1.0015880078401913	0.931797388479062	0.9480251043308332	0.9997590813771912	False
17_39641073	0.1219214648829734	0.7269597779073314	0.12175966313952813	0.4999820459380808	1.0065097904229423	0.7271337742004674	0.7905551761592015	0.9988601982867512	False
17_39641932	0.2019335529260076	0.6531646437022829	0.1945357344848162	0.5000193870347438	0.9919395561260292	0.6591680743807897	0.7370242175116322	0.9988601982867512	False
17_39643340	9.000908102038693	0.002698454878076184	8.59408862413693	0.584441144054026	0.9544631547649308	0.003372559519114637	0.027069914046316226	0.9868372775178109	False
17_39643506	0.00014514578040891735	0.9903876015887788	0.00014211831876309589	0.4999999863738806	0.9997800285690552	0.9904883731246958	0.9928137457545738	0.999923758194519	False
17_39643646	2.5966520879036348	0.10708972000510676	2.5318000292718352	0.5002006119535984	0.9708696988359252	0.111572873539036	0.22097803000832145	0.9944909096113326	False
17_39646021	0.10108860878985126	0.7505271513857581	0.0984680843030219	0.4999884531743641	1.0057813019781037	0.7536757953827964	0.8111832628681339	0.9988601982867512	False
17_39647642	0.06830266070064539	0.7938243254631979	0.06807351752649993	0.4999901823667239	1.0048612289901366	0.7941626675593499	0.8425767765004872	0.9988601982867512	False
17_39649395	0.013455113924905504	0.9076555687647668	0.013621335343486862	0.5000004847376894	0.9978109919914836	0.9070894879078476	0.929074398833978	0.9996047904094062	False
17_39650010	0.01842664902312308	0.8920230351667262	0.018315767098101787	0.4999973851454403	1.0025172103616382	0.8923464152052533	0.9178180032841361	0.9994446762968446	False
17_39649950	3.3683230513950093	0.06646137367308412	3.2440801911761814	0.5288559607233655	0.9689686400515756	0.07168191480486996	0.16478775289583206	0.9906545479567118	False
17_39650804	0.1690407995047849	0.6809656901084409	0.1625325052482367	0.50001626741464	0.9926386111255918	0.6868355234793659	0.758699172359036	0.9988601982867512	False
17_39650942	0.8352503334967878	0.3607587206577813	0.8132976775596035	0.5000682857479439	0.9834574032773372	0.3671470839539124	0.4905277798820194	0.9975793293339338	False
17_39653122	2.10153405673924	0.14715143647631246	2.02801795671985	0.5001891739991062	0.9740484611414252	0.15442188127377274	0.2738687929063577	0.994532804699778	False
17_39654177	0.06007815493840241	0.8063724560806798	0.059140971177839674	0.4999922536923112	1.004502985104064	0.8078588581151529	0.8532055068225843	0.9988601982867512	False
17_39654962	0.5796912910062133	0.4464333504410092	0.5743794738482393	0.5000039506507032	0.9859667219433148	0.4485238594343413	0.5626568807088629	0.9979806875754014	False
17_39656342	1.6972240807286312	0.1926514072945248	1.6688050691809622	0.5001172170381529	0.9762206782832018	0.1964186620499172	0.32164995076074504	0.9946120056511476	False
17_39656798	4.942908534046012	0.02619791681147132	5.056826727373847	0.4715442813927117	1.0453002560171476	0.024529111489988376	0.08274131364294735	0.9868372775178109	False
17_39656981	0.6218371347362392	0.4303654134526084	0.6270579951960826	0.5000223975535764	0.9852089852608884	0.4284365185539808	0.5451545896168679	0.9978541397241464	False
17_39657337	0.4000114734614044	0.5270833315528611	0.3911966136838601	0.4999539398860501	1.0115584542900464	0.5316710805989713	0.6331530267190595	0.9980918642423012	False
17_39657338	1.4037645424494087	0.23609427911877434	1.401826919580344	0.4998039088756177	1.0221512020143306	0.23641792415021745	0.3641808199859544	0.9946120056511476	False
17_39659183	2.474609337517734	0.11569818693562073	2.3867936827919043	0.5002208346346549	0.9718666298941302	0.12236437215022555	0.23478609544954104	0.9944909096113326	False
17_39659194	0.17952795802153787	0.6717792201352057	0.17843923797772732	0.4999750299636373	1.0078639903774569	0.6727179798410894	0.7475885865172724	0.9988601982867512	False
17_39659913	1.3151042609093793	0.25147257646889865	1.329717516204255	0.5000391799609233	0.9784581663414804	0.2488554781548256	0.3768628471737693	0.9946120056511476	False
17_39661366	0.00037986960711755563	0.9844500198096401	0.0003704853952513077	0.5	1.0003545597736183	0.9846432684742846	0.9883927498400936	0.9998540362365428	False
17_39664087	1.4275829763790568	0.23215930336109802	1.3895931816041411	0.5000221417660309	0.9784010602758292	0.23847381351872696	0.366261456171937	0.9946120056511476	False
17_39664181	1.4573177160803539	0.2273573828017084	1.4478979662308118	0.500080480998853	0.9777252630990074	0.22886554129257464	0.3564022138014584	0.9946120056511476	False
17_39665672	0.10453941674099099	0.7464486997742673	0.10278361692326143	0.500007276277221	0.9940781951299208	0.7485144159489212	0.807150713129082	0.9988601982867512	False
17_39667902	0.8971804070300493	0.3435388743710759	0.8977821412590856	0.5000390562283131	0.9823803327202448	0.3433770974694845	0.468573166571074	0.9969580032974276	False
17_39668336	0.9291824394078674	0.3350754578283821	0.8954239770209824	0.5000859850825634	0.9827362293680502	0.3440116817374178	0.4691877317078589	0.9970889338427231	False
17_39668436	1.6209742164608087	0.20295600049726548	1.5697579617844897	0.5001365267075714	0.9771116648035204	0.2102421670044251	0.33658975014709125	0.9946120056511476	False
17_39669094	0.6544628514781152	0.4185215981940164	0.6485971557267476	0.4999140622213533	1.0149905622130462	0.4206146798874596	0.5383015333371685	0.9978541397241464	False
17_39669071	4.28650162930461	0.03841613407699851	4.090915267348464	0.5435955767041826	0.966227576909014	0.0431142892368952	0.11827787343375595	0.9877314793876086	False
17_39669140	0.5639786911244755	0.4526615946696178	0.5708435250489856	0.5000165362402065	0.9858591367993944	0.4499239165889237	0.5638791761523666	0.9979806875754014	False
17_39670098	0.08595511975908465	0.7693837787552927	0.08469952110681334	0.5000057130134382	0.9946178353860128	0.7710269823404742	0.8247395787352488	0.9988601982867512	False
17_39671182	1.1481866844759168	0.2839290619734827	1.154551346637163	0.4998285765543625	1.0201631015436503	0.2825984161837226	0.4103939539093234	0.9950533386506386	False
17_39671276	0.13409725688704555	0.7142211225933581	0.1335948252781236	0.5000069436404129	0.9932049099108416	0.714733535624308	0.7809032569673973	0.9988601982867512	False
17_39671724	2.9922128222221427	0.08366576740395781	3.0505236197786867	0.499277842086331	1.0330439745163056	0.08071111725269497	0.17810826712566347	0.9907533745381584	False
17_39673936	0.3810758202903344	0.5370280372243648	0.3904221303673694	0.4999308066481598	1.0118161825620071	0.5320775955666153	0.6334850855464418	0.9980918642423012	False
17_39676088	0.8267628112095338	0.3632102692499348	0.8037121812521946	0.500069545091247	0.9835686717836064	0.3699858007725077	0.4931460893665423	0.9976099674615392	False
17_39676412	2.9890998026211264	0.08382675632463144	3.1329967137171475	0.4590114204669611	1.037125589290948	0.07672258968805845	0.17230093984609102	0.9906545479567118	False
17_39678636	1.5327403226376646	0.21570163664804445	1.5170707666984526	0.5000331475119827	0.9772429191257131	0.2180633122997102	0.3449179905827433	0.9946120056511476	False
17_39684410	2.481282898025654	0.1152082467765332	2.5805368127003017	0.4993834360209596	1.0306676164930793	0.10818496745367634	0.21648583794731827	0.9943348047269333	False
17_39688477	1.0173518730993578	0.3131479768597913	1.0430117462128692	0.4998176620200941	1.0193444229453739	0.3071220524938211	0.4342816849906562	0.9958340354189781	False
17_39690510	0.5756757222591204	0.4480123090621425	0.6006205875601154	0.499877894983799	1.0147952888202851	0.4383413417354383	0.5538866545955974	0.997978333337408	False
17_39691099	0.16980183900663806	0.6802879796760246	0.1779051958110358	0.4999623873456988	1.0080605102482714	0.6731796971498458	0.7479867153686279	0.9988601982867512	False
17_39690992	2.5796147460753787	0.1082480050738569	2.6332630917495408	0.499352882545846	1.0307035365889394	0.10464644746546303	0.21174987028062106	0.9943243590825908	False
17_39691412	0.9534609269196608	0.3288399099653855	1.0032036418015196	0.49978676450176895	1.0192141110609725	0.3165365600613942	0.4432848648953445	0.9959171602442006	False
17_39694186	0.001229035533371281	0.9720338084587844	0.0012484680046327412	0.5000000688777405	0.9993359496810932	0.9718136779146048	0.9785785034342174	0.999815356887746	False
17_39694603	0.12855604263997122	0.7199339062370187	0.13029744427694825	0.5000035452626873	0.9932308419928044	0.7181238376784007	0.7835534623255623	0.9988601982867512	False
17_39697570	0.7011522016512117	0.4023968084440824	0.6996402316472086	0.4999010343102368	1.0156238118905372	0.4029046080300757	0.5228570956642686	0.9976099674615392	False
17_39699189	0.2330765692245081	0.6292519230019109	0.23164442762572435	0.5000127498689784	0.9910665743800956	0.6303071819401043	0.7138940134293019	0.9988601982867512	False
17_39699814	0.2843304484374585	0.5938768331571038	0.2820310933930159	0.5000163128169388	0.9901540958847722	0.5953730460286557	0.6855448470222639	0.9986074829686309	False
17_39700764	0.1374538663077658	0.7108254494538983	0.13654668652452528	0.49998097363328203	1.0068760329148232	0.7117384985450803	0.7785355579186347	0.9988601982867512	False
17_39701617	0.7570659263743096	0.38424829605485256	0.7276917564158794	0.5000732272645063	0.9844516008906206	0.3936324047729669	0.5146991564110991	0.9976099674615392	False
17_39702218	3.2658267024909264	0.07073735998268171	3.293361988693505	0.4991400001060388	1.0341985833159928	0.06956045551616619	0.16164657891124573	0.9906545479567118	False
17_39702380	0.4382086167392174	0.5079883493908111	0.4403892632399221	0.4999331028963484	1.0124319497632066	0.5069346344012826	0.6124765266304915	0.9980843847386636	False
17_39703372	0.030562142366633793	0.8612208254749572	0.03028485902905232	0.4999957293557526	1.0032323221140114	0.8618454571702441	0.8943990276315092	0.9992340383074808	False
17_39705948	1.5925701336582279	0.2069593174377874	1.5638286064713611	0.5001095241320106	0.9769924190590478	0.21110551802906585	0.3375170087594043	0.9946120056511476	False
17_39706027	0.4014140769194796	0.5263598708883549	0.40538230607126025	0.5000125605261748	0.988092317640034	0.5243226188121903	0.6270130710429325	0.9980918642423012	False
17_39706050	0.8707198197715513	0.3507561091774979	0.8514368730429851	0.500065047679498	0.9830390845435472	0.35614617094121204	0.4805329800485615	0.997568988048414	False
17_39713702	0.6644404762031684	0.4149966514421624	0.6441218150794157	0.4999320727614135	1.0147763885846466	0.4222221575368723	0.5397516564495449	0.9978541397241464	False
17_39707680	3.8367625404762284	0.05014024798553896	3.710049528101081	0.5296959699781821	0.966823337391012	0.05408578608966064	0.13707593439246618	0.9902174124290962	False
17_39713918	0.54996623705145	0.4583314899822145	0.5393041200586595	0.5000393007106331	0.9864728369139504	0.4627212647987432	0.5749402094761501	0.9979806875754014	False
17_39715289	0.3095243045246008	0.5779722378574101	0.3083165507596277	0.5000156842773039	0.989684410008402	0.5787150588871004	0.6718615172297523	0.9983950419518864	False
17_39715293	1.7121457578020909	0.1907072059224664	1.6832391351199476	0.5001165602256599	0.9761201045158834	0.19449460307942326	0.31956134060635194	0.9946120056511476	False
17_39715589	0.0414002235120492	0.8387673410418676	0.04152142045131768	0.499999015347037	0.996197515868979	0.8385347570713686	0.8766244824752109	0.9989452225199258	False
17_39715774	1.3281250895148844	0.2491390403539939	1.3002988425978401	0.5000970687898444	0.9790438772257352	0.2541586437866777	0.3821826232419536	0.9946120056511476	False
17_39726276	0.26779510571041953	0.604814683507803	0.2610213189291244	0.5000219166108777	0.9906104567445266	0.6094193617630901	0.6969442044343238	0.9988389898956272	False
17_39728050	3.0763806349186784	0.07943711940164211	2.98623484079144	0.5002548207780639	0.9684528050882054	0.08397521280028275	0.18289150903365187	0.9913974302453056	False
17_39728752	2.5061321940090693	0.11340395793496638	2.4765086347942997	0.5075463554877004	1.028883733385222	0.11555851614043933	0.2262089532856452	0.9944909096113326	False
17_39729395	3.896677133989442	0.04838171028456351	3.8480211989372037	0.5002359348215261	0.9639031052968652	0.049804717428025946	0.12986803651849704	0.9893577791620056	False
17_39729531	0.03614943000198423	0.8492072352373279	0.03587857648381032	0.4999950071874023	1.0035210733145552	0.8497664637321066	0.8851697287654645	0.9989848264829371	False
17_39729660	0.5585733923910254	0.4548356161585043	0.5515550190211798	0.5000358586514284	0.986272692958377	0.4576830094539368	0.5706000923841197	0.9979806875754014	False
17_39730413	1.4633994685574407	0.2263900033813692	1.4260114837015865	0.5001141372204733	0.9781111415992192	0.2324164709660184	0.3601095395431941	0.9946120056511476	False
17_39745999	0.10836292122546354	0.7420156797370039	0.1065621654743154	0.4999864675218663	1.0060429924364829	0.7440925301764612	0.8037355763726759	0.9988601982867512	False
17_39746020	4.4625635780968205	0.034645465367999284	4.343755888658052	0.52817190901268	0.9639107540247904	0.03714489634474672	0.10738429344659406	0.9868372775178109	False
17_39747354	0.0007586738284786065	0.9780258188214342	0.0007648579812666867	0.4999998420160032	1.0005178716437702	0.9779364646173048	0.9832808665197558	0.999815356887746	False
17_39747274	7.025542622628791	0.008035511808037299	6.738540309383098	0.5623411086438515	0.9580355523013774	0.009435179543989423	0.04691655185101437	0.9868372775178109	False
17_39748628	2.285337612214221	0.13060172009684126	2.2205718260338467	0.5001877997304707	0.9727556488649968	0.13618261202964055	0.2521471333868349	0.9944909096113326	False
17_39749335	1.0498682599238691	0.3055374297308133	1.0249171485120314	0.5000536272077175	0.9814116908621956	0.31135548042245553	0.4383603698326549	0.9958340354189781	False
17_39751174	0.13151928393020285	0.7168619651500792	0.13007794121585906	0.5000082207809516	0.9933192423482105	0.7183512404877235	0.7837237635080448	0.9988601982867512	False
17_39751283	0.2568254714362581	0.6123095349770042	0.2520595802052412	0.5000174253263777	0.9907406838924432	0.6156285828981757	0.7020145092050922	0.9988601982867512	False
17_39751705	4.2593123337180145	0.039035720368030935	4.082084111127188	0.5402805559013212	0.9660035029677068	0.0433401705763109	0.11868340668434987	0.9879425286894384	False
17_39752272	0.08031244443456842	0.776874441579747	0.07868007970319013	0.5000062044590187	0.9948275696880046	0.7790941583254984	0.8309894612616071	0.9988601982867512	False
17_39752465	0.5236245432470525	0.4692996369653495	0.5129871957360592	0.5000378640970352	0.9868124291078548	0.4738485733575308	0.5844662538809019	0.9979806875754014	False
17_39753273	0.02188323125757563	0.8823981551852376	0.021827964937983783	0.4999967468046681	1.002752909323806	0.8825456726592623	0.9102951336579498	0.9994446762968446	False
17_39753438	0.0003958421185421557	0.9841265104147996	0.0003881947777699679	0.5	0.9996361254341048	0.9842805694936804	0.988113091376552	0.9998540362365428	False
17_39754276	0.7933780324112831	0.3730806332883252	0.7763523386165616	0.499909328786992	1.0163024916004118	0.3782590510270366	0.5007333203091849	0.9976099674615392	False
17_39754015	4.585140657732438	0.03225032420026008	4.408131530821263	0.5403306678834792	0.9646363654450292	0.03576799784288154	0.10487420210478593	0.9868372775178109	False
17_39754297	0.36597514608186543	0.5452063741409239	0.3649454391088511	0.4999477040768974	1.0112713754678313	0.5457724114599698	0.6447186983293967	0.9981230507395472	False
17_39754359	0.878530673546976	0.3486044320709581	0.8901928693303489	0.5000245620312225	0.9823423475297844	0.3454250475051882	0.4705472933218584	0.9971177612088056	False
17_39754432	0.9180401370658444	0.3379900949945963	0.9274022751233132	0.4998548613035643	1.01810543956399	0.3355388532438791	0.4613048943648535	0.9966956436566377	False
17_39754714	0.1630131063556206	0.6863974384880244	0.1604245303569769	0.5000109605308062	0.9926004424243858	0.6887659625085867	0.7602278960171737	0.9988601982867512	False
17_39754776	1.0557397055790148	0.30418887447509824	1.0547425210825168	0.5000504400259262	0.9809227721251592	0.3044173644030537	0.4316155316956701	0.9957723211814274	False
17_39754795	1.1925134303036202	0.2748231532988714	1.2270270448607334	0.4997781577126451	1.0210257422989228	0.2679859870787311	0.3959980930824115	0.9946120056511476	False
17_39754815	0.941494395710066	0.3318938174341619	0.9280267022732004	0.500008533417584	0.9822215192464964	0.33537621074283963	0.4611425671507815	0.9966956436566377	False
17_39754871	0.2013098617708096	0.6536656342806582	0.2046750315494137	0.4999650371536297	1.008518517392836	0.6509734663725533	0.7305208767036526	0.9988601982867512	False
17_39757276	0.8219358729080852	0.36461476945481397	0.8246479395529605	0.5000356644277008	0.9830882982184138	0.363824712872428	0.4875164676686907	0.9975793293339338	False
17_39757282	0.2535709262380266	0.6145718267526925	0.25174527374474565	0.4999648441230719	1.0093378878717243	0.6158488488174559	0.7022018974627402	0.9988601982867512	False
17_39757985	0.7530372537011374	0.3855163187306515	0.7396420017721539	0.5000541492678117	0.9841527532611573	0.3897755818420911	0.5112515542118786	0.9976099674615392	False
17_39758094	0.17008282927911011	0.6800382051782123	0.16616469252403476	0.4999802544492976	1.0075235226602195	0.6835431062486899	0.7561446546217975	0.9988601982867512	False
17_39758148	0.4816763467736962	0.4876639800397219	0.4830109220565646	0.4999281926017837	1.0130069381402205	0.4870616487515104	0.5957015753713734	0.9979806875754014	False
17_39759431	1.7521990950951931	0.18560051416594736	1.700811435948708	0.4992369775759593	0.9761073610066502	0.19218189317400725	0.3170552362487491	0.9946120056511476	False
17_39760619	1.0755175324731	0.2997024831634967	1.0874581184434646	0.4998295816099904	1.0196195915590154	0.2970350946107503	0.4244440862487206	0.9953753131099436	False
17_39761213	0.04660379820624172	0.8290819663973056	0.04700905170102487	0.4999923775314241	1.0040633802022378	0.8283519690822442	0.8687997411877681	0.9989445677210936	False
17_39788384	0.3177973129137115	0.5729343957907653	0.3224511760417954	0.5000077814031735	0.9893524272068556	0.5701382882485153	0.6648831557321726	0.9983950419518864	False
17_39791686	2.21416872309959	0.13674870279114282	2.1820371781213908	0.5000864177836614	0.972792306628965	0.13962953184798965	0.25632891024899856	0.9944909096113326	False
17_39792251	0.7405848126895194	0.3894736061499165	0.7211636427055055	0.5000601340877127	0.9844192753411948	0.3957624783417648	0.516637400304036	0.9976099674615392	False
17_39794175	1.89037034815982	0.1691601559762802	1.8432094762392808	0.5001493083650238	0.9751215714176992	0.17457524242580025	0.29723195078011044	0.9946120056511476	False
17_39795768	1.5790935123546317	0.20889131404432626	1.551294755699928	0.5001103264711219	0.9770793238397156	0.2129444016259692	0.3394928442177053	0.9946120056511476	False
17_39796553	0.05100429985250088	0.8213248418631718	0.05105901198112407	0.5000024584985059	0.995786995870343	0.8212306545344409	0.8633227640280615	0.9989064889648234	False
17_39806805	0.2433324453137544	0.6218095398287191	0.2394400823468459	0.5000171823340622	0.9909631798874378	0.6246108095401925	0.7093163859924715	0.9988601982867512	False
17_39807850	4.297535351259455	0.03816764790069716	4.201446993065473	0.5004093019368862	0.9625284440820892	0.04038950158296117	0.1133260390508016	0.9871525545545348	False
17_39816113	2.058347950247139	0.15137420776541133	2.0291565384140995	0.5001368561828218	0.9737571638168548	0.15430622337192998	0.27373494415089483	0.994532804699778	False
17_39816480	1.425810406571742	0.2324494011316529	1.42922673555222	0.500062979673815	0.9777681721183388	0.2318906770982434	0.3595439573552169	0.9946120056511476	False
17_39820170	0.5838061082354784	0.4448243031862367	0.5753837769443635	0.5000389103044213	0.9859932356347648	0.4481274429035372	0.5622963434228715	0.997978333337408	False
17_39822667	0.13005152906372075	0.7183786178042921	0.1300097263083444	0.4999806008670453	1.0067302896765826	0.7184219545558717	0.7837778725794022	0.9988601982867512	False
17_39824484	1.612641542689289	0.20412087980172244	1.5754582796434988	0.500124305152223	0.9769677287616504	0.20941610645869213	0.3356983743926257	0.9946120056511476	False
17_39824539	0.033239123009273897	0.8553347447497328	0.03311638022569241	0.5000018216275808	0.9966148102936072	0.855599155002193	0.8896323032295141	0.9991770010404571	False
17_39827824	0.24039689549466914	0.6239196028100349	0.2359922723917407	0.5000174227641506	0.99103904053829	0.6271158108967669	0.7113406348304079	0.9988601982867512	False
17_39832676	0.4595940925258333	0.4978137356698665	0.45014937262385496	0.5000310568121114	0.9876460032093152	0.5022640282233405	0.6084775814725983	0.9979875561041772	False
17_39838104	1.4624511544444658	0.2265405188110846	1.3830962438587449	0.5001648909484967	0.9787659714451424	0.2395744476871028	0.3674114163305734	0.9946120056511476	False
17_39858866	0.8911012590073142	0.34517905158226225	0.8790095356707752	0.5000101413011777	0.9826880982084284	0.34847310313670243	0.4733712172775391	0.9971999544985076	False
17_39863507	2.7037933570470614	0.1001098004024812	2.6919436471107474	0.5005786573605369	1.0306395469595124	0.10085672035825156	0.20660210410243587	0.9939155221342548	False
17_39863901	1.6409388935172158	0.20019669687473665	1.6475210344506197	0.4997596767197551	1.0240864097360478	0.19929666764232928	0.32483725984827816	0.9946120056511476	False
17_39862283	4.869708433358539	0.02733211803240176	4.716580551841616	0.5353233802044176	0.9629737918846116	0.029873091692801168	0.09367761131802294	0.9868372775178109	False
17_39865891	0.002113069143126367	0.96333565016983	0.002136917591997189	0.5000000688533036	0.9991332057390384	0.9631294772179092	0.9719863098353774	0.9997590813771912	False
17_39866697	0.7875897377095384	0.37482993232895545	0.8064000023186964	0.4998573860738766	1.0169920372270889	0.3691867361468035	0.4924261539329036	0.9976099674615392	False
17_39866816	0.0036510862161183155	0.9518177700923032	0.003637066016381141	0.5000000676654769	0.9988776327136442	0.9519102568270768	0.9635264989209512	0.9997590813771912	False
17_39867248	1.6386764438154269	0.20050716206129293	1.6000406477724027	0.5001265620816856	0.9767962599599936	0.20589745044579244	0.33193750914870485	0.9946120056511476	False
17_39867313	0.6622081666206725	0.4157814581866167	0.6921183371596271	0.4998566797713573	1.0158991582223234	0.4054447890080893	0.5250698718981975	0.9976099674615392	False
17_39875206	0.5330911600405841	0.4653101630702817	0.5459174700881704	0.4999025425052895	1.013974724049869	0.4599906284521347	0.5725873192258644	0.9979806875754014	False
17_39868290	1.5404451440059574	0.21455155853261154	1.59523998646182	0.4996985420121164	1.0240623805440123	0.20657908060486752	0.33267225338082024	0.9946120056511476	False
17_39875352	0.06767089642145407	0.7947586354397631	0.06920170749435782	0.4999959819530983	0.995043129649142	0.7925026580067493	0.8413111937998978	0.9988601982867512	False
17_39877539	0.009161331582486556	0.9237470503077782	0.0093018982479407	0.4999984628073133	1.0018127830115426	0.9231660824377756	0.9414346194395098	0.9997590813771912	False
17_39879428	0.0576927323201275	0.8101805511889699	0.05755255208350717	0.5000360683632951	0.9955356968118124	0.8104069049714187	0.8551807727117131	0.9988601982867512	False
17_39881483	3.138112078000346	0.0764822902766551	3.2085850398980256	0.4816719578127563	1.0352598912225799	0.07325280626150621	0.16716000849797205	0.9906545479567118	False
17_39881487	0.041947071157174776	0.8377206976358043	0.041938809834391584	0.4999993202047613	0.996184309041768	0.8377364564097765	0.8759825780181613	0.9989452225199258	False
17_39881730	1.157876567167449	0.2819063573868814	1.2014783582744712	0.4997673853066395	1.020891508998952	0.2730264022110127	0.4009829624773525	0.9946120056511476	False
17_39883350	1.3508301199765071	0.2451330465422081	1.3625473466090623	0.4997917719745804	1.0219451678442335	0.24309649164928304	0.3710743156768789	0.9946120056511476	False
17_39883559	0.5495668734486117	0.4584947234132405	0.5530263334439951	0.4999941345185026	0.9861230855720308	0.4570837657947211	0.5700829235757781	0.9979806875754014	False
17_39883595	0.7846969544532953	0.3757084824618222	0.7795254628654221	0.5000434231690662	0.9836383440507938	0.3772863093986781	0.4998527663689909	0.9976099674615392	False
17_39883672	0.5974800956197157	0.4395411021447998	0.5829012164649612	0.5000273461068973	0.9859738247181612	0.4451773783350185	0.5598056174329176	0.997978333337408	False
17_39883789	0.4715297359340696	0.4922842590363775	0.4460780139997951	0.5000537124116476	0.9879155055286988	0.5042033514318318	0.6100940187832522	0.9980149182187872	False
17_39883721	0.5159743886241301	0.4725639632934676	0.5094077151261445	0.5000334478800765	0.9868072345676638	0.4753953641259522	0.5858030327280142	0.9979806875754014	False
17_39883972	0.1815588911811261	0.6700369628285725	0.1804631950762996	0.499974470877945	1.0079086003649147	0.6709754798683953	0.7462626294844317	0.9988601982867512	False
17_39884065	3.1307119659283567	0.076830180224005	3.1642273817233217	0.4990651578414574	1.0335385578632053	0.07526804223418926	0.1701536640669631	0.9906545479567118	False
17_39884091	0.026751679972740302	0.8700780019345766	0.02747765146341408	0.4999948142974653	1.0031341892884815	0.8683428019404656	0.8993611142595629	0.9992372150289488	False
17_39884246	0.03969831370096698	0.8420716032606101	0.038693876755132806	0.5000002427077311	0.9963811063026974	0.8440563686088902	0.8808484074561161	0.9989452225199258	False
17_39885631	6.789725238212895	0.009168401875918386	6.853930598652369	0.4855772103325318	1.0508879303739307	0.008844647846829035	0.045308088508771084	0.9868372775178109	False
17_39888102	0.0020387270621267106	0.9639859421829048	0.0019985102080681827	0.4999999387177493	0.9991746506301672	0.9643426873339483	0.9728930639574921	0.9997590813771912	False
17_39884419	8.136325644420367	0.0043387114923607575	8.386375310157746	0.4312165460147928	1.0643014624477678	0.003780440483039826	0.028739321289983043	0.9868372775178109	False
17_39890083	5.307697837248156	0.02123139413497721	5.329247272366047	0.49908480844930797	1.0435190061474762	0.020970440129617685	0.07500428600802067	0.9868372775178109	False
17_39890715	1.0208039612708433	0.3123283831671074	1.0457478697353508	0.4998155692286988	1.0193633750744189	0.306488427163934	0.4336614241621495	0.9958340354189781	False
17_39891856	5.317978838815408	0.021106479100299842	5.529487767420505	0.44032522453722417	1.0513226489762904	0.018698578733320703	0.06992657683801395	0.9868372775178109	False
17_39893000	0.4538522909352025	0.5005112172073775	0.4636361242592102	0.4999185812343016	1.0128605626874003	0.4959295106563309	0.6031902708472284	0.9979806875754014	False
17_39890876	4.381808885907105	0.036324428456992575	10.456759205164415	0.030254578012924763	1.968141657023711	0.0012220147904068446	0.016455422953523726	0.980553300191336	False
17_39894981	1.5292452633457287	0.21622575259952886	1.4744991754596413	0.5001378206962049	0.9778626338509939	0.2246371646176244	0.3518860998352236	0.9946120056511476	False
17_39897344	0.7712418573940172	0.3798331477871015	0.7555573222925887	0.5000554568822734	0.9840043542878532	0.3847224332928989	0.5066295003796178	0.9976099674615392	False
17_39896843	4.239438575577991	0.0394952254114096	4.0676807317795465	0.5390551230918839	0.965971392614874	0.043711251832051816	0.11935037218497555	0.9880044669558784	False
17_39897508	0.0023090035152169013	0.9616747273630916	0.002325053399545141	0.4999996337329197	1.0009024305324452	0.9615418613802053	0.9707879362971056	0.9997590813771912	False
17_39898864	5.377625916050533	0.020396615627145787	5.455538830767182	0.4806471984744941	1.0459467942325429	0.01950638745638844	0.07174578077396476	0.9868372775178109	False
17_39898981	0.2389103774636681	0.6249942074841127	0.2364560571149923	0.5000151101080681	0.9909933667062146	0.6267775366155814	0.7110803417187206	0.9988601982867512	False
17_39899031	2.91345588854	0.08784345739934718	3.0431027680970137	0.4637294534936297	1.0361261148393348	0.08108080437107601	0.1786402447324819	0.9909191787656236	False
17_39899126	3.1133087298254054	0.07765505808035023	3.171657130438689	0.4992659525242844	1.0336892072855244	0.07492638853715927	0.16964788664206507	0.9906545479567118	False
17_39901356	3.0996598760384018	0.07830865322516223	3.320444853856316	0.4312929300222227	1.0413939661792315	0.06842331221076459	0.1598643969714868	0.9906154533600544	False
17_39902734	0.4578613049237958	0.4986251949435896	0.4636353205132764	0.4999242863750773	1.0128046743228454	0.4959298841327546	0.6031919795547449	0.9979806875754014	False
17_39902271	5.55558178055304	0.018421849469496543	11.506871435081846	0.03651219452030829	1.863279554944396	0.0006933938422877263	0.012832393449271036	0.9782700598527084	False
17_39904834	0.675758957476063	0.4110509485338804	0.6717524995838176	0.4999082824782294	1.0152796822717778	0.4124412724185844	0.5312138145585298	0.9978295362662764	False
17_39905149	1.028694001299499	0.3104656066834656	0.9798560964845819	0.500192723279524	0.9820814695950756	0.3222343362031653	0.4486838110784621	0.9960878194406956	False
17_39903887	5.454158962494375	0.01952179917096797	5.8431429943120765	0.34425674634622205	1.07032913573267	0.01563786854749161	0.06278873597222323	0.9868372775178109	False
17_39907129	0.02902981615224576	0.8647102111792155	0.02864768770814408	0.50000043923298	0.9968662607726968	0.8655950646835314	0.8972861737653022	0.9992372150289488	False
17_39907733	0.6489236147897088	0.4204977783799291	0.6601272907173552	0.4998891409256244	1.0153203243140079	0.41651500846837386	0.5347400173035115	0.9978295362662764	False
17_39905872	16.85600178214702	4.032560663702611e-05	57.509813988319365	0.03655901064792615	2.4100504191952807	3.3639757646142243e-14	0.0002227015463233456	0.5404660844852484	False
17_39907476	4.203638476777485	0.040337343488125454	4.0713449623472115	0.5309319978331928	0.9653096616937664	0.04361653257954279	0.11917152746491025	0.9880044669558784	False
17_39908770	3.115323729530985	0.0775590653029572	3.2122238844749518	0.4993352912520189	1.0341136061287357	0.07309007786676358	0.1669088284930396	0.9906545479567118	False
17_39909018	1.3306406615403148	0.2486912754205417	1.434057700018457	0.4996468558881146	1.0232573938482796	0.2311033595879189	0.3587340299923735	0.9946120056511476	False
17_39909774	7.344604664526514	0.006726432255678261	13.617559002865164	0.0493128007311505	1.7197059721377272	0.00022407984269279257	0.008213757032043394	0.9667226648351264	False
17_39911771	18.925175975826964	1.3594670997485455e-05	59.682282590561954	0.04470200068384257	2.2796157402267245	1.1102230246251564e-14	0.00019934921026386432	0.5231686108382507	False
17_39910778	11.751686719616716	0.0006078812501605357	44.33846284986066	0.036073392961573934	2.3172445025051025	2.7623570098000986e-11	0.0004300247249977645	0.6339207136652184	False
17_39913077	0.04777351864108681	0.8269838235693001	0.04884648280130932	0.4999912989753661	1.00417012906981	0.8250827746529319	0.8663027499369202	0.9989064889648234	False
17_39912880	6.215917992907523	0.012660668585857682	6.564424373314978	0.3812861062495167	1.0658137990852417	0.01040373837054931	0.04957700945427869	0.9868372775178109	False
17_39912581	14.079702063210561	0.00017522456494700744	30.7337928276138	0.050599722578899727	1.9263103770361805	2.9596554207422798e-08	0.0010799031504579624	0.7577933333720425	False
17_39913256	0.4156435008878248	0.519118896352547	0.44013616755546536	0.4999012038392236	1.0127540672872442	0.5070567404067441	0.6125756316664511	0.9980843847386636	False
17_39912145	9.929532308626904	0.0016264785591803	30.408625943327927	0.034106321385086354	2.2236748891184543	3.4996847309010086e-08	0.001110090316583633	0.7633583438403267	False
17_39915516	4.894449097840834	0.02694316841151778	4.790757609669528	0.5004446873603443	0.9599836596793092	0.028612838693978005	0.09112138487326801	0.9868372775178109	False
17_39913645	7.900106754873378	0.004943187988173836	8.330484417405387	0.34524461208714524	1.0822623567488412	0.003898526071312691	0.02919725490441775	0.9868372775178109	False
17_39916351	0.4560958782189459	0.4994542444558338	0.4550094876103685	0.5000234618204342	0.9874637918339756	0.4999655786804351	0.6065530072397938	0.9979875561041772	False
17_39914070	7.133945137845785	0.0075638125859949215	9.628475708133921	0.062190377146634813	1.5270989096633214	0.0019158354379824605	0.02039114593330459	0.9847089192621604	False
17_39917325	7.023516380394881	0.008044609592287033	7.257796001238602	0.4352897237419484	1.059311998869095	0.007059387486013201	0.04003501711270578	0.9868372775178109	False
17_39917757	1.0455898961342314	0.30652496420553355	1.0777598331769696	0.499803169286255	1.0197176659405198	0.2991992376246669	0.42658167935192143	0.995578406622135	False
17_39917919	3.4244035216645443	0.06423944541066318	3.422865971973806	0.5001589349262037	0.9657284683711628	0.06429929520932498	0.15357350546473142	0.9904247968053996	False
17_39918754	0.1513062467820987	0.6972901745377971	0.15007827945737515	0.500008705533731	0.9928142553619512	0.6984605628827739	0.7679882759881598	0.9988601982867512	False
17_39917802	8.46957688737973	0.003611354233586828	10.64377991996298	0.06808700593784507	1.4969229911413242	0.0011044171655651967	0.015697326385348858	0.9782700598527084	False
17_39920257	0.08117199599028169	0.7757153965024818	0.08138103048258928	0.4999966322652366	0.9946782155186621	0.7754345321562983	0.8281045934045029	0.9988601982867512	False
17_39922033	1.3101843754563731	0.25236127589701995	1.3165968522116598	0.4998047254148882	1.021530708079047	0.2512037237622122	0.3792168765623993	0.9946120056511476	False
17_39922414	4.067176412164372	0.04372430527478277	4.176028961366684	0.4991998190061493	1.0388537902488408	0.04099965958163887	0.11446631653351087	0.9876369620300696	False
17_39922537	0.1012554322215351	0.7503282363009613	0.09863175463033258	0.500008657163308	0.9942260833934816	0.7534778013612917	0.8110129616856514	0.9988601982867512	False
17_39922558	0.4085512005612486	0.5227057761374762	0.4003927219200705	0.5000293557392975	0.9883437724899701	0.5268865086118345	0.6291899644190138	0.9980918642423012	False
17_39922898	0.3858109258758873	0.5345096173105308	0.3832155078816868	0.499946663044668	1.011528224640775	0.5358873550790952	0.6366496118670876	0.9980918642423012	False
17_39923085	1.3265722751965257	0.2494159301957221	1.2940912957528778	0.4998574974146605	1.021035042659874	0.25529534376177576	0.38335194875244416	0.9946120056511476	False
17_39923614	0.0025057057599937593	0.9600769457948436	0.002478176927979803	0.4999997056078285	1.0009233578271002	0.9602966758600328	0.9698327687953556	0.9997590813771912	False
17_39922606	6.229334197916048	0.012565097185442742	6.604512216083094	0.3692781366064085	1.068487165410144	0.010172066526909941	0.04895447034908325	0.9868372775178109	False
17_39923960	0.460363024717168	0.4974543619689194	0.4488550143651082	0.4999484835170777	1.0123643823885724	0.5028791918518868	0.6089862067433572	0.9979875561041772	False
17_39924221	0.07871045701405421	0.7790526250079324	0.07780872658622684	0.4999893964863572	1.0051763692054676	0.7802892159085444	0.8318836848619335	0.9988601982867512	False
17_39925925	0.08333485957327014	0.7728279695453419	0.08203715830677538	0.4999892258943985	1.0053043975843317	0.7745554664402091	0.8274313626429832	0.9988601982867512	False
17_39926149	0.04119438259337471	0.8391631755779425	0.04058559705299558	0.5000021289780057	0.9962734927830486	0.8403399408327472	0.8780227747929189	0.9989452225199258	False
17_39926154	4.528673218517895	0.0333314497970747	4.599346716331637	0.4821637263779626	1.0420524808594906	0.031984141639524566	0.09778705289531946	0.9868372775178109	False
17_39926811	0.35223230823748963	0.5528521865973728	0.35727424289871124	0.5000091342739355	0.9887950485939608	0.5500239620856773	0.6482272444300406	0.998170512344495	False
17_39934892	0.04736054711134585	0.8277214715425742	0.04720618852661573	0.4999929003336682	1.0040476427944616	0.8279980506362671	0.8685405872144252	0.9989445677210936	False
17_39935056	2.572757629963064	0.10871806334255296	2.6495895969128465	0.4994585816815876	1.0309477052365206	0.10357663356163682	0.21027525569384065	0.9939155221342548	False
17_39935255	4.5417974329927215	0.033076842486268736	4.865833907999331	0.3845850952316697	1.0567901404247175	0.02739355652073772	0.08865742863440665	0.9868372775178109	False
17_39937376	0.11546704855922485	0.7340038138834639	0.11476017156383025	0.5000062455336781	0.993709051827826	0.7347884973960762	0.7964616084747336	0.9988601982867512	False
17_39937704	0.3332025639740124	0.5637793598258332	0.3213942913716892	0.5000304362490217	0.9896378113736664	0.5707709293302454	0.6654026028172031	0.9983950419518864	False
17_39938469	0.28628283995820425	0.5926124804029272	0.28692368545307545	0.5000117677573648	0.990017244641155	0.5921986829517356	0.6829453333204231	0.9985712987835049	False
17_39939530	0.4977258454595699	0.4805010738794444	0.4970514081906003	0.4999282270857218	1.0131682828316089	0.4807985808659503	0.5903761036114672	0.9979806875754014	False
17_39939970	0.514117013247926	0.4733620431805953	0.5038125963365019	0.5000202959321878	0.9869283415194892	0.4778296736041937	0.5878335468268447	0.9979806875754014	False
17_39939897	10.024311949032606	0.001544873754959597	9.674235366255745	0.5753538235766121	0.9507746193049886	0.0018687002553475773	0.020154205157676682	0.9846360791371128	False
17_39940768	1.918441422104877	0.16602857886406208	1.874298460570572	0.5001471903829621	0.9748879063084996	0.17098358237931344	0.2930832089299333	0.9946120056511476	False
17_39940775	0.033028064902104866	0.8557897155516836	0.03249613343723468	0.5000023184713839	0.9966675920987652	0.8569430873918412	0.8906626538619923	0.9991770010404571	False
17_39941230	0.6223227039727135	0.4301854620595131	0.609955996646022	0.5000444928886055	0.9856201640650604	0.4348043786624114	0.5507682633778983	0.9978945464388109	False
17_39942494	2.774359039861168	0.09578499369891323	2.6694109032796405	0.5002554366305102	0.9702959457283497	0.1022938805335033	0.20856654817729325	0.9939155221342548	False
17_39942919	0.10246640465307166	0.7488896902605819	0.10094533285518993	0.4999867940110223	1.0058867130349651	0.7506981334744999	0.808877077289967	0.9988601982867512	False
17_39947172	4.068209132133461	0.0436975794993848	3.9894062270977884	0.5192567667938818	0.9647003699649211	0.04578719694213952	0.12297738867343352	0.9880612318268052	False
17_39947520	5.053808021499208	0.02457187846128561	4.841997392650229	0.5470808271117538	0.9634393078603756	0.02777470683761208	0.08942805572436953	0.9868372775178109	False
17_39950050	1.3032275812983016	0.25362450935814684	1.2566375807800796	0.5001202480269665	0.9795557188715188	0.262288511577645	0.3903080970523087	0.9946120056511476	False
17_39949608	7.737557195995464	0.005408391617882424	7.38316659031625	0.5748826700415367	0.9571008347953603	0.006583714915653793	0.03857919830860738	0.9868372775178109	False
17_39953539	0.007975694293556046	0.9288381355763612	0.007786079979268834	0.5000004677411863	0.9983744654485874	0.9296869059597724	0.9464149322810732	0.9997590813771912	False
17_39954385	0.05043919052794621	0.8223008042968399	0.04958943782548887	0.4999935206058249	1.0041204253903493	0.8237792284283166	0.8653111300081505	0.9989064889648234	False
17_39954647	0.2647767562243644	0.6068572881683401	0.26328281944734044	0.4999631076340274	1.0095572451755983	0.6078737311049179	0.6956370431841651	0.9987319915932354	False
17_39958179	0.14305594512883602	0.7052616930567521	0.14085279530263506	0.4999817773862145	1.0069530229989554	0.7074346859970899	0.7750919427036196	0.9988601982867512	False
17_39958344	0.25227025991603114	0.615481034826109	0.2476684074681544	0.5000180633058818	0.9908200557363142	0.6187216293967897	0.7045354223611718	0.9988601982867512	False
17_39959511	6.525845846523339	0.010631797587034142	6.309274408093188	0.5486766126756071	0.9582727846090506	0.012010798456438931	0.05382713461710428	0.9868372775178109	False
17_39962246	2.8702030308530198	0.09023348599786384	2.893496375538234	0.5001040216208974	0.9683334206472688	0.08893772295748059	0.1900350455911644	0.9922290136133528	False
17_39962288	0.05603842761717458	0.8128706272807319	0.05584198018914322	0.4999917866447735	1.0044021989078005	0.8131928434301356	0.8571907823203451	0.9988601982867512	False
17_39961246	2.9397811710763904	0.08642244036346636	2.8602333886265114	0.5002380353649846	0.9690832812431356	0.09079432406867573	0.1925912720359193	0.9922843813770716	False
17_39962694	0.15813174961796506	0.6908824262310771	0.15439258814876666	0.4999816565899079	1.0072494540286705	0.6943724959850606	0.7647098358330775	0.9988601982867512	False
17_39964930	0.043291890265194866	0.8351766275951671	0.04274135925152223	0.5000027180340902	0.9961719329572676	0.8362130458089658	0.8748058481084323	0.9989452225199258	False
17_39972777	1.7857082498217096	0.1814499455979105	1.7781823706463908	0.5000244999052116	0.9752960890481222	0.18237267933628146	0.3060796383007929	0.9946120056511476	False
17_39973636	1.1497960077315668	0.2835918564093719	1.113217328718747	0.5000983237117717	0.9807129387130272	0.2913836405143988	0.4189380610612327	0.9952570250440202	False
17_39973065	7.942416345062952	0.004828931164237771	7.615070156320144	0.569935554473702	0.9559960006915532	0.005788250705823117	0.03602866755557429	0.9868372775178109	False
17_39975164	0.8879236389024641	0.34604060294294403	0.8694616423636035	0.5000658106572801	0.9828490900716448	0.3511043918976641	0.4758471344690163	0.9973932817350604	False
17_39976024	0.19146809918787253	0.66169752997505	0.1869257901016681	0.500014847867816	0.9920454139343332	0.6654876677575304	0.7419424473134276	0.9988601982867512	False
17_39977734	0.5523234621940389	0.4573698798404933	0.5496937210664328	0.5000296335039234	0.9862409757705812	0.4584428665375214	0.5712864232365996	0.9979806875754014	False
17_39977862	0.20642299028317268	0.6495855916218742	0.19906469045599806	0.5000164365106021	0.9918421561194084	0.6554768624276359	0.7341313756861173	0.9988601982867512	False
17_39977069	6.6283353039334525	0.010036902283775628	6.720208180948247	0.4775504860499152	1.05135610299465	0.009532649919331115	0.04716830142511903	0.9868372775178109	False
17_39979081	0.08797106728383852	0.7667725450802441	0.0861215044715209	0.4999893986504241	1.0054198677535455	0.7691670110316071	0.8232985687296273	0.9988601982867512	False
17_39980819	1.6021948708573177	0.2055924426976372	1.6062238062513643	0.4997691020866676	1.023763568333198	0.20502343195219985	0.33098803733867665	0.9946120056511476	False
17_39981131	0.12236246885129275	0.7264861933747571	0.12131250777383686	0.5000059905046417	0.9935401832719852	0.727615305879879	0.7909242569827757	0.9988601982867512	False
17_39981406	2.2471025998187315	0.13386484071368832	2.301662863468664	0.4993792896535441	1.0287316198081735	0.12923557684563206	0.2434668992027741	0.9944909096113326	False
17_39982432	1.244919770140939	0.26452499649817784	1.2676250930744573	0.4997890616454401	1.021262613912856	0.2602126840465434	0.38826163501665706	0.9946120056511476	False
17_39982550	0.01659963751782101	0.8974845857655923	0.016594413638813418	0.4999998132109332	0.9975992623316648	0.8975006287088235	0.921751447987228	0.9994934794907332	False
17_39983808	0.7722079638167259	0.3795348665903319	0.7551770482496067	0.4999118715452591	1.0160731336481366	0.3848420802881294	0.5067314532614385	0.9976099674615392	False
17_39983820	0.6676181349122032	0.4138832681165808	0.670845832064515	0.4998986631179194	1.0153507949392222	0.4127568668616597	0.5314775250852503	0.9978295362662764	False
17_39983849	0.3168371270477053	0.5735146444560913	0.31493373388730106	0.4999563906616099	1.0104524840364593	0.5746683121617944	0.6685990250114909	0.9983950419518864	False
17_39984654	1.8165040526876053	0.17772997306662774	1.888374193520576	0.49963505078952797	1.026239390778193	0.16938541051795575	0.2912970400059691	0.9946120056511476	False
17_39986378	2.9760279848050573	0.08450642492359117	3.0793013682159653	0.4993266927695234	1.0334473360684528	0.07929458021657065	0.17603332663140275	0.9906853544747796	False
17_39986577	0.16507797705028793	0.6845237340801281	0.1632932402062579	0.5000106360251724	0.9925152694957554	0.6861424329116432	0.7581523859537407	0.9988601982867512	False
17_39987361	0.17760602926804836	0.6734387046440447	0.1768010560372204	0.4999746643366054	1.007833805469126	0.6741368990418064	0.7487334205533592	0.9988601982867512	False
17_39988601	0.2984001495297689	0.584887125892906	0.2953671340692381	0.4999603388253362	1.010100902876108	0.5868014956744998	0.6785169330067043	0.9984907730493712	False
17_39988270	4.335957797027446	0.03731541551239082	4.417775440837431	0.479517184119126	1.0415152237709455	0.0355663755530512	0.10450512128121167	0.9868372775178109	False
17_39991801	0.6076635136369929	0.43566889723107216	0.6193395156915358	0.4998943631530343	1.0148520847733968	0.4312928319612389	0.5476857550180468	0.9978945464388109	False
17_39992584	1.8630613836818384	0.1722718881220685	1.8626659457804635	0.4997401750346751	1.025565341310348	0.17231742697840435	0.2946221848331703	0.9946120056511476	False
17_39992623	1.030692558853758	0.3099960610181729	1.0184332844946766	0.5000659754075772	0.9813573868274534	0.3128909269242175	0.43983555398860746	0.9958709239358624	False
17_39992659	1.1144770779488056	0.2911107976825654	1.0747290728977532	0.5001036557255106	0.98108626236645	0.2998796980971811	0.4272224446706267	0.9955854817821709	False
17_39998141	0.33511384878964634	0.5626632718310953	0.3312474107988237	0.4999563557440933	1.0106907019438924	0.5649254889768311	0.6606028434032214	0.9983491687939406	False
17_39993748	6.580390057552904	0.010310829568457748	6.303265746671968	0.5601933053417351	0.9592764413273388	0.012051575205168195	0.05392737879140839	0.9868372775178109	False
17_39999768	0.2866856222775027	0.5923523321729343	0.2868852290848736	0.5001654532208764	0.9900295562386224	0.5922234976600382	0.6829624203955885	0.9985712987835049	False
17_39997217	5.8150390101972125	0.015889700959771942	6.0201551550817385	0.44375448857552174	1.0529902042965449	0.014143403262049659	0.05912071050336815	0.9868372775178109	False
17_40001119	0.14674723637966736	0.7016633999055149	0.14799383664285415	0.500004855823016	0.9928044378157814	0.7004599391963102	0.7696098394213633	0.9988601982867512	False
17_39999771	7.463240727292828	0.0062971540690995855	7.581643096138578	0.4720610883885935	1.0552702061892432	0.0058965667731106786	0.03638180044232742	0.9868372775178109	False
17_40003219	0.3825756571835939	0.5362280015280904	0.3895843833306572	0.49993319510589396	1.0117681316204106	0.5325179484051312	0.633844483694089	0.9980918642423012	False
17_40013947	1.8047717650530333	0.17913668061307353	1.748561459731718	0.5001009287587768	0.975840097351346	0.18605767915387167	0.310234645411864	0.9946120056511476	False
17_40014216	0.0014958505905102724	0.9691485267576428	0.0015237181578413586	0.5000001379361364	0.9992654900130218	0.9688626173505276	0.976283709239494	0.999815356887746	False
17_40017491	0.09031107800862516	0.763782056273147	0.0875961746860412	0.5000077989972121	0.9945700180891824	0.7672556578057643	0.8218216758661581	0.9988601982867512	False
17_40022136	0.3072330615232488	0.5793830733909635	0.3008695627868292	0.4999634678729154	1.0101407688787178	0.5833377959085286	0.6756485826555935	0.9984057837272255	False
17_40024895	0.12779940132752188	0.7207246957815067	0.13016951422105194	0.4999774037764546	1.0067975009587335	0.7182563454979244	0.7836514282231777	0.9988601982867512	False
17_40027171	0.15770339224891927	0.691279809727944	0.15862214885419235	0.4999946984456234	0.9925606183999632	0.6904282515793714	0.7615225267455444	0.9988601982867512	False
17_40031749	0.4259401137647387	0.5139878265965367	0.4222371309551818	0.4999427495163981	1.0120903644477903	0.5158228650365613	0.6199327566635321	0.9980918642423012	False
17_40032683	0.15030665768601634	0.6982424773568984	0.1497580759532866	0.5000078178294158	0.9928057878410842	0.6987666568348014	0.7682451516848141	0.9988601982867512	False
17_40041130	1.8638314537249696	0.17218324611123306	1.8468530666650624	0.4997662719282213	1.025343415838545	0.17414984536945902	0.2967495256912719	0.9946120056511476	False
17_40040229	0.5758027180414445	0.4479622403669341	0.5761757254695112	0.4999937045094003	0.9858745168492078	0.447815230695794	0.5620514286788331	0.997978333337408	False
17_40041676	0.11763815778213882	0.7316103506001028	0.11644459819581245	0.5000072135160429	0.9936760020494112	0.7329230665847335	0.7950262941608338	0.9988601982867512	False
17_40041870	0.039345616024412784	0.8427655280862131	0.03950149043885176	0.5000017152048393	0.9962887536489332	0.8424584516295911	0.8796460469336389	0.9989452225199258	False
17_40046186	0.050044630336884666	0.8229856318606921	0.0494104370372952	0.4999934428285669	1.0041216261036332	0.8240923507963765	0.8655566143213612	0.9989064889648234	False
17_40046569	0.20982859371537188	0.6469017836530906	0.2076873014229932	0.5000127374219828	0.99155783766852	0.6485861437544638	0.7286213635144241	0.9988601982867512	False
17_40048613	0.3305493646178519	0.5653357812136164	0.3389377476341906	0.4999389513413377	1.0110127222995935	0.5604430167551383	0.6568715957562541	0.9983491687939406	False
17_40049973	1.7078061587641291	0.19127025775811213	1.7464354425319468	0.499702977738052	1.0250267411581528	0.18632547512347766	0.31052512568967705	0.9946120056511476	False
17_40050312	3.4907485590545666	0.06171267391228862	3.403741902006004	0.50026792317946	0.9662576241055494	0.06504869993348228	0.15474852666694386	0.9906154533600544	False
17_40050359	0.07119537371568896	0.7896042031997527	0.06898983133942238	0.499992330054818	1.004825681533564	0.79281330174089	0.8415606650973138	0.9988601982867512	False
17_40051120	1.9163485184849376	0.16625975687999706	1.8889249287785788	0.5001265395615616	0.9746770199255476	0.16932322887134146	0.29122698299779065	0.9946120056511476	False
17_40051722	0.7481683602404132	0.3870567590624102	0.7385011081933044	0.5000477931812359	0.9841250673496812	0.3901414500414262	0.5115602607032015	0.9976099674615392	False
17_40052321	2.273275360408377	0.13162146981524606	2.1718857432861114	0.5002261707375756	0.9732849655001228	0.14055378755597436	0.25742362219793324	0.9944909096113326	False
17_40053021	2.602453506925656	0.10669842022979492	2.5200131495039386	0.5002250143157758	0.971039097155153	0.11240964729599713	0.22207786807980576	0.9944909096113326	False
17_40055293	2.250631827518987	0.13355985979534934	2.2032966813931125	0.5001661801108612	0.9727581258042544	0.13771593495599355	0.2539896896588452	0.9944909096113326	False
17_40057177	1.2375795845996436	0.2659380372849359	1.2160931758626248	0.5000849159686035	0.9796928511936346	0.2701287327021857	0.3981191686796191	0.9946120056511476	False
17_40057481	0.017025490839536417	0.8961852806996226	0.01688076227947022	0.5000010691919189	0.997588550002342	0.8966249833472801	0.9210719519648144	0.9994934794907332	False
17_40057293	3.4804867660020022	0.06209647133412024	3.3656080149958143	0.5269197584829033	0.968229349175777	0.06657100613654954	0.15707920371951453	0.9906154533600544	False
17_40058212	0.3016431238687289	0.5828541587018152	0.30046001468144823	0.4999981345343604	0.9898176659219792	0.583594176534481	0.6758650189410228	0.9984057837272255	False
17_40060850	0.012214689411351287	0.9119969211164984	0.012144003085268196	0.4999982749555785	1.0020497716893266	0.9122508951033153	0.9331063790038576	0.9997261015601768	False
17_40061562	0.2367623310663731	0.6265543720116877	0.2343470824853285	0.5000140468787825	0.9910331862968416	0.6283190994197849	0.7123214329449061	0.9988601982867512	False
17_40063083	0.213369948077073	0.6441387984116321	0.2113567310079816	0.5000124684512743	0.9914803864752432	0.6457060841946056	0.7262929647385421	0.9988601982867512	False
17_40064861	0.06687547666820848	0.7959416204358779	0.06763309499729075	0.4999886517583284	1.0048808161655365	0.7948146869710687	0.8431167280757162	0.9988601982867512	False
17_40071117	0.518139869580807	0.4716362410238882	0.5169540517454152	0.4999268783920874	1.013423568332337	0.4721438968448141	0.5830263830136246	0.9979806875754014	False
17_40074471	2.8952627937924262	0.08884028697814994	2.8636006444830846	0.5001688632297268	0.9688036548642296	0.09060447853416144	0.1923190179716161	0.9922829637156428	False
17_40078224	0.182695457569352	0.6690669674066106	0.1824328116126708	0.4999944003683252	0.9920515025406172	0.6692908033299506	0.7449389507282796	0.9988601982867512	False
17_40082810	2.389313383678428	0.1221672761289394	2.3796041139976296	0.5001158757238721	0.9714445781930978	0.12292869580232313	0.2355345093417888	0.9944909096113326	False
17_40085038	0.33598531069695525	0.5621557945848927	0.3363890572072705	0.500015585418061	0.9891982217626284	0.5619209794011595	0.658113826120784	0.9983491687939406	False
17_40087944	0.250418961723895	0.6167802280307904	0.24737740509954165	0.4999675067997036	1.0092332836008964	0.6189278110407095	0.7047051539744822	0.9988601982867512	False
17_40089169	0.388933696419997	0.5328604292655387	0.3936089602066204	0.4999361493504258	1.0117926049460526	0.5304084532050481	0.6321135629798265	0.9980918642423012	False
17_40089762	6.117711173591032	0.013383397976124756	6.206116497982293	0.4788072362739418	1.0492144904966396	0.012730962280045777	0.05569190408682968	0.9868372775178109	False
17_40090366	1.0666605179141015	0.30170097582856803	1.0647672098093608	0.5000483911447287	0.9808405813405574	0.30213040774224764	0.42943579047372776	0.9956763756650062	False
17_40095792	1.224571576295915	0.2684653406265505	1.2143836544673832	0.5000696900556214	0.9796122170886424	0.27046568486968914	0.3984631884596173	0.9946120056511476	False
17_40098187	0.15620307599120056	0.6926765870170428	0.15705286089723813	0.4999976844651623	0.9925998620388884	0.6918844988335092	0.7626929913943794	0.9988601982867512	False
17_40100696	6.69770984217746	0.009653683013101322	6.886721662685886	0.4501990537283415	1.055635266791445	0.008683838560597845	0.04483363738834308	0.9868372775178109	False
17_40103876	0.05354572009537152	0.8170044678408278	0.05146297607279848	0.5000051586137952	0.9958560138139348	0.8205368629854319	0.8627736993460776	0.9989064889648234	False
17_40100867	0.4177432986670624	0.5180652475804386	0.4117164388699166	0.4999975323195409	0.9881461624936412	0.5210995919906111	0.6243321089494696	0.9980918642423012	False
17_40105688	0.5677984700176637	0.4511350743165994	0.5800483658713347	0.4998997489656646	1.014388547562313	0.4462933636800541	0.5607579370888066	0.997978333337408	False
17_40107809	6.962755962937307	0.00832237432254157	7.012392720396748	0.4895103238424394	1.0510033476313467	0.00809474260242038	0.043190999895768835	0.9868372775178109	False
17_40110764	0.17559992523833046	0.6751821873027934	0.1790047904360108	0.4999690697540466	1.0079761143750376	0.672229906489259	0.7472007099110162	0.9988601982867512	False
17_40105686	5.852415672827988	0.015555683806848462	7.742261732862973	0.06529018130012765	1.4748902485146158	0.005394319510278136	0.034720367167071164	0.9868372775178109	False
17_40113960	0.20342727523953386	0.6519685549755646	0.20475006277411006	0.5000072070438724	0.9915467568199496	0.6509137453675786	0.7304730328931892	0.9988601982867512	False
17_40110770	2.087145717949852	0.14854337316566746	2.070990622309182	0.5001265334199535	0.9734029841432532	0.15012398217664968	0.2688810756655558	0.9944909096113326	False
17_40120771	0.013260500962402944	0.9083228617137298	0.013194395956816152	0.4999980393929679	1.00213738684831	0.9085506515860292	0.9302215111467534	0.9996787969826544	False
17_40121274	2.330724232607224	0.12684285105382742	2.3551767348180874	0.4999442112154518	0.9713707972970592	0.12486773291887687	0.23794036952508754	0.9944909096113326	False
17_40122528	0.5616041861494239	0.4536146127898672	0.5730946251642308	0.4999013055242013	1.0142941009211937	0.4490318086408687	0.5630977272481322	0.9979806875754014	False
17_40125263	0.4049470481235744	0.5245453908188402	0.4021776156332635	0.500023411197621	0.9882391427276248	0.5259667830461003	0.6284455375109713	0.9980918642423012	False
17_40123829	0.4745332320762259	0.490909028840957	0.4786715272384754	0.5000161441258778	0.9870706678831508	0.4890246771576842	0.5973442128639476	0.9979806875754014	False
17_40125864	0.013602526635562384	0.9071533662140489	0.013630307246785378	0.500000611500706	0.9978214203736328	0.9070590331954984	0.929049337790402	0.9996047904094062	False
17_40126133	2.9221926972682013	0.08736906629702412	3.0180279878040888	0.4993586144421341	1.0330821242993784	0.08234353906730296	0.1805545667201872	0.9913664939592132	False
17_40131561	0.20998457259987904	0.6467794961099973	0.2126193036128825	0.5000058489815437	0.9913599284797254	0.6447221213150973	0.7255211985102349	0.9988601982867512	False
17_40131565	0.04334663369309767	0.8350739454592868	0.04355816842144122	0.4999931198945174	1.0039038999719554	0.8346778046217839	0.8736160181077431	0.9989445677210936	False
17_40131708	2.239354848220956	0.1345371029606366	2.2249853722642	0.5000135543073108	0.9724125874658158	0.13579394327987493	0.2516516082070361	0.9944909096113326	False
17_40131805	1.3903196245803144	0.2383511301148331	1.3928168511738477	0.4999841696823863	0.9780557486737016	0.2379299763646461	0.3657163784741584	0.9946120056511476	False
17_40131893	2.079059202581845	0.1493321915043212	2.074064794629521	0.4997189015651255	1.0269551426120065	0.14982174732613052	0.26851712096453123	0.9944909096113326	False
17_40132591	3.9124153011857175	0.04793066576183602	3.911630835969845	0.4995021442869028	1.0371342522921494	0.04795304256503674	0.1266943970910963	0.9885526314490372	False
17_40136243	3.829283140040502	0.0503644689674444	3.7202612212713575	0.5004358618082351	0.9648540707288096	0.05375596044411378	0.13654224807813126	0.9902143539336876	False
17_40143936	1.3095825831638308	0.2524702448500379	1.3583708168334852	0.4997414902484145	1.0222138811309096	0.2438200328937548	0.3718045033556168	0.9946120056511476	False
17_40146970	0.003274028661040873	0.9543706408196918	0.00333961219075718	0.4999993988976149	1.001088581294835	0.9539163992978952	0.9650347180888904	0.9997590813771912	False
17_40149719	1.0827321960106528	0.2980871482126056	1.0923488746921066	0.4999714628406798	0.980487913472574	0.2959513595987955	0.42341145733955377	0.9953268045347652	False
17_40150838	0.2940699211838336	0.5876241561029418	0.2864678748665028	0.5000235899210069	0.9901669889714616	0.5924929412150259	0.6831868306494284	0.9985737295172986	False
17_40152285	1.0856344493950305	0.2974405018793287	1.0890429206374392	0.4998402351471172	1.0195578492008042	0.2966833640120814	0.42408184025521256	0.9953276911172556	False
17_40155798	0.3838666009525866	0.5355411269255308	0.3781328073273471	0.5000249946543849	0.9886423495388512	0.5386042240866408	0.6388310617965465	0.9980918642423012	False
17_40159925	1.5610022111408168	0.21151853761563646	1.4980590170889627	0.5001503587636547	0.977740506355482	0.22097025552762384	0.3479754378990188	0.9946120056511476	False
17_40161323	1.7883124366410923	0.1811319109784315	1.784053887855407	0.5000869168487397	0.9752340445437859	0.18165231926423386	0.3052600282620223	0.9946120056511476	False
17_40164950	1.5058916961330056	0.21976704892949328	1.4477340905214078	0.5001431911001643	0.9780962703407008	0.2288918851098212	0.3564329705367563	0.9946120056511476	False
17_40164966	5.154491611218703	0.023186322378078383	5.2211546362377685	0.4999169450874406	0.9574859516833836	0.02231373059311304	0.07802129391307121	0.9868372775178109	False
17_40165843	0.4672891254120088	0.4942369482172373	0.4643302243093786	0.5000249382249607	0.9873618556515492	0.4956071601167258	0.6029202950596141	0.9979806875754014	False
17_40169960	3.7334860954262585	0.053331975599320784	3.647170609026944	0.500362072947335	0.9650834964883922	0.056164548260097424	0.14046601010529625	0.9902322742114852	False
17_40171819	0.5698560845813745	0.4503161101984389	0.5764123480366834	0.4999081905272272	1.0142731564486076	0.4477220118957612	0.5619659933030057	0.997978333337408	False
17_40172467	0.7664944710504358	0.3813037052064408	0.7797440236536204	0.5000156229157703	0.9834374300377312	0.3772194378794108	0.4997832789299846	0.9976099674615392	False
17_40174841	1.5481588809713005	0.2134074458288323	1.5229133228531282	0.5003759917294545	0.9773240446790094	0.21717915246324448	0.3439987059388408	0.9946120056511476	False
17_40181846	0.5355069807971802	0.4643007674904612	0.5337991026244708	0.5000266869422508	0.9864299460141104	0.4650140025797198	0.5769849628042852	0.9979806875754014	False
17_40189830	4.876505290470392	0.02722468598572725	4.692164331314416	0.5415311726088743	0.963588402810799	0.03030045808745363	0.094526838953747	0.9868372775178109	False
17_40194054	2.8046107551614905	0.09399365454416896	2.7196792490831285	0.500237076494917	0.96989937083527	0.09911793135467473	0.2041842829665213	0.9937016866842266	False
17_40193709	0.04636673214600506	0.8295105425568516	0.0469081505361828	0.5000013985566311	0.9959403720208846	0.8285334169229368	0.8689455508958469	0.9989445677210936	False
17_40194239	0.09000875978779277	0.7641660196630102	0.0905740128036996	0.4999859001691546	1.0056348629685563	0.7634486816698772	0.8188325768505444	0.9988601982867512	False
17_40207130	0.052934297174871865	0.8180338429357699	0.05411610748342355	0.5000007606624506	0.9956168707756724	0.8160497468978548	0.8593397668069895	0.9988707404871732	False
17_40209519	2.3276232972849016	0.12709579732241438	2.3151071765569213	0.500127209446197	0.9718522294341586	0.1281224693477161	0.2421039201737413	0.9944909096113326	False
17_40209521	0.09476341474783112	0.7582066177894965	0.09573216302669607	0.5000031350842794	0.9942064039636002	0.7570125959753029	0.813839733487193	0.9988601982867512	False
17_40213963	2.28031699834537	0.13102509098002968	2.3133644018271298	0.4996376348259336	1.0287112883431735	0.12826615639949154	0.2422759300637405	0.9944909096113326	False
17_40214676	3.2281690856595446	0.07238157061701367	3.149355535475479	0.5002500119268786	0.9675268112945148	0.07595695683052693	0.17115838408669298	0.9906545479567118	False
17_40215313	2.120631361889366	0.14532662473366942	2.0123868033406325	0.5002285067053909	0.9743673259962994	0.15601969184567788	0.27573584065277185	0.994532804699778	False
17_40215471	0.8440098991239893	0.3582524502826112	0.8317335172432649	0.4998963600117205	1.0169344525326467	0.3617717429564786	0.4856311937087667	0.9975766124067206	False
17_40215747	0.3438250300282704	0.5576296193969523	0.3408276504269452	0.5000201105648838	0.9891817797936704	0.5593518755815186	0.6559830678476494	0.9983198407952568	False
17_40215786	0.11069225814570416	0.7393573820805339	0.1096375180677569	0.5000065437642256	0.9938615748881072	0.7405571942278202	0.8009612049349751	0.9988601982867512	False
17_40215785	0.8915393740214199	0.3450604928469183	0.8753961152578995	0.5000636828631614	0.9827669417278404	0.3494657546277061	0.4743189803800507	0.9972368753641004	False
17_40215978	4.928883253125207	0.026411380408893792	5.068773209997744	0.4635513135174471	1.0462887379316923	0.02436061817734192	0.08238875032536637	0.9868372775178109	False
17_40217268	1.2094689900789888	0.2714373125495813	1.1798705588480516	0.5000956364249334	0.9800700825511028	0.27738234877302315	0.4052063178890855	0.9946120056511476	False
17_40217292	0.5554085759658562	0.4561161353675628	0.529069013762637	0.5000590537767394	0.9867963721108446	0.4669985285720941	0.578676013676495	0.9979806875754014	False
17_40218110	1.1172500337572728	0.2905113642576519	1.063452372814936	0.5002125413624271	0.9813431084306662	0.3024290974782973	0.4296989314312761	0.9956763756650062	False
17_40218944	0.07034716096377025	0.7908319834299459	0.07132889018612333	0.5000018493913958	0.9949891337403256	0.7894116542394058	0.8389190032767314	0.9988601982867512	False
17_40219433	0.2764175168855019	0.5990589750188471	0.2666684360410727	0.5000257729445573	0.990558684360067	0.6055754200394934	0.6938104348489759	0.9987319915932354	False
17_40219834	0.06001954438282552	0.8064650524864314	0.05943371590547032	0.4999919218009912	1.0045275199544883	0.8073932244056935	0.8528529435050034	0.9988601982867512	False
17_40221483	1.3296312953689835	0.2488708213040356	1.2862055331715965	0.5008101294843441	0.9793134908143752	0.2567484018716049	0.3847884022046884	0.9946120056511476	False
17_40222638	0.2724438442033943	0.6016971123389665	0.2747580657087383	0.499956535507593	1.0098322729873124	0.6001577329541501	0.6894184869622768	0.9987094842562596	False
17_40224118	0.02777247235422209	0.8676448595789028	0.026829826085304376	0.5000025925917058	0.9969994802128892	0.8698900669799443	0.9005378441692921	0.9992404077467504	False
17_40225399	0.0019751015049784826	0.9645519926024936	0.0019761625189858023	0.5000000680614788	0.9991708069833636	0.9645424789089708	0.9730172300370276	0.9997590813771912	False
17_40226151	1.130496254720157	0.2876695116233947	1.1297235365818779	0.4998406415067688	1.0198835621412208	0.28783431670615195	0.4155092546446942	0.9951990707301421	False
17_40226471	0.8042095730309029	0.3698377490946537	0.8335449663100007	0.4998400350650288	1.0173805066573698	0.3612494639656608	0.4851544643116501	0.997568988048414	False
17_40226750	0.5136719507883925	0.4735536025055228	0.5366098171289195	0.4998902046376732	1.0139913664179632	0.4638411341119842	0.5759227162981649	0.9979806875754014	False
17_40226780	0.38723255498791787	0.5337576871215706	0.3845406324835494	0.5000217324364404	0.9884999889084004	0.5351831287166808	0.6360566903588457	0.9980918642423012	False
17_40227678	5.868104218090366	0.015417646456965528	6.109170603507664	0.4304418305915312	1.0552875767392136	0.01344822225746145	0.0574296596311584	0.9868372775178109	False
17_40228381	0.3304662723867864	0.565384658913151	0.325693821781897	0.5000226001312204	0.9894550356136088	0.5682057916764137	0.6632729836824128	0.9983491687939406	False
17_40231219	3.616263603828713	0.05721724025349495	3.507628382823897	0.5256165380450658	0.9674461255248514	0.0610868422575882	0.1484701656819765	0.9904247968053996	False
17_40236172	0.09542580729598173	0.7573894735555621	0.0959568498255976	0.4999848323352321	1.0057981105787157	0.7567366070091773	0.8136119058183199	0.9988601982867512	False
17_40232810	0.3176238378273126	0.5730391427375814	0.30955546862242045	0.5000256845587554	0.989776776893766	0.5779530957132335	0.6712589130455832	0.9983950419518864	False
17_40236289	0.054102340598426224	0.8160727274484372	0.052661132911453024	0.5000045869183501	0.9957813765716608	0.8184957577411759	0.8612176363676751	0.9989064889648234	False
17_40239103	0.07213030595757887	0.7882599402400698	0.07158210728084669	0.4999900087289659	1.0049744909122051	0.7890470102372354	0.8386564318883554	0.9988601982867512	False
17_40237043	1.2135545093655082	0.2706293012460933	1.1737957630284654	0.5001072501661263	0.9802074883592474	0.2786226838928497	0.4063830477988145	0.9946120056511476	False
17_40244007	0.35615527369338906	0.5506492905633172	0.35450506544657395	0.5000184084462733	0.9889442520226992	0.5515739337754351	0.6495121924824844	0.998170512344495	False
17_40239619	0.397500251941608	0.5283830626921938	0.38505912132313824	0.5000352395283594	0.9886355262935153	0.534908039341507	0.635857910717754	0.9980918642423012	False
17_40244377	0.05424249218643951	0.815838921428896	0.05298418960592244	0.5000327661638163	0.9957611991687624	0.8179496115579782	0.8608132422554255	0.9989016433527702	False
17_40249005	0.22414708529518634	0.6358980536792418	0.217733962348575	0.5000187550351798	0.9914376517182146	0.640771976220009	0.7222769325054835	0.9988601982867512	False
17_40250745	0.5239609334032593	0.4691569338455439	0.5264106961658399	0.5000209707346104	0.9864702873710428	0.4681197986409773	0.5796146636722517	0.9979806875754014	False
17_40250939	0.0586112729057291	0.8087044978456179	0.05881045444039047	0.4999991860096148	0.9954737121988608	0.8083860405769872	0.8535899660138075	0.9988601982867512	False
17_40252607	2.1267010347161204	0.1447519998890684	2.0668449803888507	0.5001730780570974	0.9737074057483972	0.1505326501931319	0.26936236161605	0.9944909096113326	False
17_40258127	0.22967468345558475	0.6317651507643178	0.2188480042204901	0.5000242936578251	0.9914986336980376	0.6399190866422446	0.7216037017439638	0.9988601982867512	False
17_40256498	7.256416099216494	0.007064813938908787	6.912367260054452	0.5730007052696025	0.958372598816044	0.008560158508825633	0.04449246545420578	0.9868372775178109	False
17_40261284	1.8888973848321484	0.16932633814264694	1.8889240415228408	0.4997376136921153	1.0257481569599165	0.1693233290273124	0.29122698299779065	0.9946120056511476	False
17_40264125	1.3891620804406273	0.2385466551383525	1.3506995401221502	0.4999207263655935	0.9786839934548746	0.24515585949584304	0.3731150820208086	0.9946120056511476	False
17_40266939	0.4047204595399307	0.5246614290782622	0.4137515453003289	0.4999276373932405	1.0121518536880807	0.5200714846377257	0.6234823117445732	0.9980918642423012	False
17_40267299	7.516346232027445	0.006114157248966357	7.328410571331915	0.5441629520421064	0.9545299447579296	0.006787304764617419	0.0392188244889683	0.9868372775178109	False
17_40270081	2.869715224727884	0.09026083967743236	2.761988149817625	0.5002665812159839	0.969784188023142	0.09652820885377776	0.20058631450584466	0.9931166003026021	False
17_40270957	5.416710840114262	0.019944898751123152	5.271147205650777	0.5342886174819198	0.9607212751234898	0.02168171937790131	0.0766281277179129	0.9868372775178109	False
17_40271757	3.4321801913589525	0.06393764403804293	3.334973055643786	0.5003799968538157	0.9667003946993984	0.06782151768808986	0.15896504724861069	0.9906154533600544	False
17_40271970	2.674861150485924	0.10194421702469114	2.5733788769721286	0.5002449144041045	0.9708329254061578	0.1086753843602144	0.21711407274423555	0.9943348047269333	False
17_40278522	4.598747963910056	0.03199531420659185	4.4016727054877265	0.5438764347114972	0.9649519312989392	0.03590369896430823	0.10511569943379127	0.9868372775178109	False
17_40286827	0.04332260229433872	0.8351190127697571	0.0433849483524682	0.5000020443535893	0.9961155958402091	0.8350021189687113	0.8738660589743312	0.9989452225199258	False
17_40287106	0.02348306552877944	0.8782075534600217	0.023130747118557338	0.5000016587820311	0.997186717750316	0.8791175614547766	0.9076380934697186	0.9993855037293334	False
17_40293565	0.01944116184782274	0.8891091292075836	0.019128715939586986	0.500000573766022	0.9974427883051182	0.8899981086362223	0.9160130385774896	0.9994446762968446	False
17_40289332	4.820348938247491	0.02812565098630382	4.6928798660046604	0.5304486273219606	0.9626527497945238	0.030287843606852664	0.09450234747934316	0.9868372775178109	False
17_40298326	4.325506588647329	0.03754523675210353	4.186509773313446	0.5325357829195481	0.9649388187768722	0.04074690407025694	0.11399756110480473	0.9875994197298408	False
17_40299170	3.42735228817196	0.06412482956901411	3.2771094286654265	0.5340136355962228	0.9692062963596461	0.07025255888280912	0.1626746512670351	0.9906545479567118	False
17_40301606	2.3194004903202767	0.1277692611169804	2.2288141680619447	0.5002176095806328	0.9728592860410497	0.13545777482327392	0.251239240126376	0.9944909096113326	False
17_40301987	1.1033654904186392	0.2935287044413292	1.0628778223981499	0.5001027202059479	0.9812006890689186	0.3025597369739472	0.4298213888032953	0.9956763756650062	False
17_40305290	0.142223812720772	0.7060801741921818	0.14337836364938994	0.5000051384238681	0.9929187307722936	0.7049452953024355	0.7731440161347555	0.9988601982867512	False
17_40304509	0.6150596801531663	0.4328890864936548	0.5909033232564979	0.5000588014759872	0.9859881324838816	0.4420700216655957	0.5571491468138585	0.997978333337408	False
17_40310861	0.472378576627591	0.4918949424848106	0.4727083906873304	0.499930502940211	1.0128541032671403	0.4917438138228266	0.5996270461060549	0.9979806875754014	False
17_40307168	6.313044881692576	0.011985283162697093	6.051609157217173	0.5569110932358585	0.9598514242797568	0.01389362952474582	0.05852778899512619	0.9868372775178109	False
17_40316777	0.09426815229114993	0.7588196310364917	0.09444017429632368	0.4999856467606609	1.0057414089766543	0.7586065107263512	0.8150768377291733	0.9988601982867512	False
17_40318296	0.5195951936059657	0.4710144119590826	0.5052729205017386	0.5000418244225149	0.9869608687707196	0.4771923640301354	0.5873089736192647	0.9979806875754014	False
17_40316980	3.3787428272206057	0.06604241276169054	3.2635449861772936	0.5271551297772009	0.9687416890249896	0.07083583669389026	0.16354609210047427	0.9906545479567118	False
17_40319316	0.2275082446882805	0.6333776142918525	0.22395016860537	0.5000148027443121	0.9912583676785476	0.6360464318183772	0.7185422674434829	0.9988601982867512	False
17_40322252	0.4204918415320833	0.5166917268979778	0.410901101273339	0.50003157434811	0.9882094652680706	0.5215124959582869	0.6246778374369842	0.9980918642423012	False
17_40338292	0.2577551017913322	0.6116666415251846	0.2563617246996728	0.5000136960768712	0.9905992373881444	0.612630789673169	0.6996245969586146	0.9988601982867512	False
17_40338997	0.08511347141542558	0.7704837933650733	0.08375473421256174	0.499989180805636	1.0053585408018644	0.7722721563584818	0.8256924679603102	0.9988601982867512	False
17_40343688	2.171084454683524	0.1406270343488737	2.1157699147261155	0.5001705152592506	0.973363332047559	0.14578871938692714	0.2636672394633975	0.9944909096113326	False
17_40349032	0.6859600746329875	0.4075419177337176	0.6932070395268966	0.4998909036296906	1.0156491091986637	0.4050756851381225	0.5247554697151527	0.9976099674615392	False
17_40349397	0.05074737617217552	0.8217678495099422	0.05068046229644097	0.4999924233879778	1.0041982334809896	0.8218834208903958	0.8638285414529596	0.9989064889648234	False
17_40363296	0.00022302708509203129	0.9880847619701822	0.00022418334265239537	0.5	0.9997200774294908	0.9880539176291688	0.9909387240397493	0.9998540362365428	False
17_40350197	3.910322341420226	0.04799039179164022	3.7956156339059817	0.5265949693910448	0.966194975464228	0.0513869728858718	0.13258431190063524	0.9896432687031842	False
17_40365600	2.3054631485101145	0.12891984819155844	2.3505178678460648	0.4994386932851667	1.0289862246648245	0.12524139535374446	0.23840115098538314	0.9944909096113326	False
17_40367763	0.0007744337568329487	0.9777988154689756	0.000775047348724911	0.4999998442457961	1.0005194403690167	0.9777900243671752	0.9831800527762796	0.999815356887746	False
17_40375881	0.09147496537619304	0.7623103506575137	0.09201914948425838	0.4999855087357729	1.0056788849366245	0.7616257493312033	0.8173847320148566	0.9988601982867512	False
17_40377168	0.002736658158212889	0.958279232633023	0.002736121830821503	0.5000019271010848	0.9990248788961836	0.9582833173018199	0.9683706847303633	0.9997590813771912	False
17_40393736	0.21639725523696995	0.6417988479866359	0.21662029868457466	0.4999675995714804	1.0086964944846704	0.6416272360410438	0.7229928809549169	0.9988601982867512	False
17_40390629	3.643793937396083	0.05627855094339873	3.5045168104043114	0.5319948340485638	0.9679626040528188	0.06120169612287973	0.14864730169452525	0.9904247968053996	False
17_40394090	0.0120508223239284	0.9125868368406624	0.011817402464657787	0.4999984590152084	1.0020081200202209	0.9134341941518044	0.9339857938057076	0.9997261015601768	False
17_40395932	0.17970247760452196	0.6716290513272802	0.18072003923225569	0.5000071050087297	0.9920608490340188	0.6707551790956514	0.7460957457169822	0.9988601982867512	False
17_40399444	0.6919903149664891	0.4054882247804077	0.6780069264932536	0.5000501623288252	0.9848440066514228	0.4102738777531035	0.5292818359264868	0.9977353301770456	False
17_40412165	0.0657349289203566	0.7976510686177865	0.06565176943695405	0.5000031955734142	0.9952288524276418	0.7977763238971662	0.8454354441756711	0.9988601982867512	False
17_40414862	0.8148370770538804	0.3666940207098074	0.8437227322356193	0.4998395194296443	1.0174781481937958	0.3583342335322208	0.4825122329218956	0.997568988048414	False
17_40419368	0.051892853422700114	0.8198017037899492	0.05330561137088807	0.4999899611044132	1.0043664688642784	0.8174079664884311	0.8603951784830436	0.9988938851476272	False
17_40424508	1.3741347408274862	0.2411027464370529	1.3188254560736823	0.5001330793779664	0.9791081711240308	0.25080295340891146	0.3788244434027657	0.9946120056511476	False
17_40447401	0.3278141051306136	0.5669490658763104	0.3291785089568293	0.4999495821013439	1.0107409453942375	0.5661432126003401	0.6615825023793752	0.9983491687939406	False
17_40454098	0.6292124146555693	0.4276443525833348	0.6121736313943984	0.5000520523983766	0.9856477857970452	0.4339705713862465	0.5500380756991604	0.9978945464388109	False
17_40454281	0.5913591999126595	0.4418940053419299	0.5783162595289468	0.5000444491977573	0.9860128293503512	0.4469730512270583	0.5613309236760222	0.997978333337408	False
17_40455690	0.3016709540485891	0.5828367740757577	0.3024839110803441	0.5000130037950699	0.989748161815858	0.5823294057434031	0.6748426422769553	0.9983965191621698	False
17_40456010	1.3072349188720978	0.25289589922008104	1.3124173421238083	0.4998071452434128	1.02148648438211	0.25195744841970297	0.3799630121779585	0.9946120056511476	False
17_40457074	1.1466904711130042	0.2842430230438057	1.150548936559062	0.4998316943230622	1.0201065825162954	0.2834342674671229	0.4112027421338226	0.9950533386506386	False
17_40466092	1.3577461789167558	0.24392847064973844	1.4033733786927771	0.4997407770575537	1.0225408132921747	0.2361595727274305	0.3639068572141347	0.9946120056511476	False
17_40466438	3.116622920317127	0.0774972407283725	3.1900586449846737	0.4811198912012178	1.0352188716960518	0.07408735380884768	0.16840337800084634	0.9906545479567118	False
17_40476363	7.7528111752984605	0.00536289979452631	8.055998769985308	0.4090633370901252	1.0669032216714918	0.004535323385458256	0.03165038932900765	0.9868372775178109	False
17_40476667	0.08120169445987813	0.7756754690312468	0.08058575249742718	0.500004845094132	0.9947313409863284	0.776505181138251	0.8289526819018826	0.9988601982867512	False
17_40481529	0.1803400367176522	0.6710811810982711	0.17979428264152375	0.4999737847290064	1.007905778551636	0.6715500904031764	0.7466698714425422	0.9988601982867512	False
17_40485239	0.02027483183502099	0.8867721833645806	0.01983265572562232	0.4999974351972769	1.0025985114775742	0.8880054576652242	0.9145036802712059	0.9994446762968446	False
17_40489939	1.6547331341283211	0.1983159485637409	1.6380849688466697	0.500098522434265	0.976357901158302	0.20058842063190774	0.3262361217351583	0.9946120056511476	False
17_40491135	0.013122024090790774	0.9088007002707869	0.013181555998016849	0.5000004770249229	0.9978550044420276	0.9085949635401708	0.9302619505579784	0.9996787969826544	False
17_40491680	2.9487123204274823e-05	0.9956673447919608	2.9787523089908063e-05	0.5	0.9999038639875444	0.9956453314844841	0.996722698983262	0.9999469889073782	False
17_40496701	0.029552830290320745	0.8635087828122292	0.02926055530406302	0.4999960017763616	1.0031758255547991	0.8641788130577479	0.8961880444013344	0.9992372150289488	False
17_40499533	1.0928356580024	0.2958437717326241	1.1339789774428937	0.499779718607446	1.0202941295289798	0.2869282044862945	0.414600222245891	0.9951784043079572	False
17_40500265	1.0310707941382589	0.3099073015711037	1.0498727457597852	0.4998250278734383	1.0193434090412512	0.30553639647204434	0.432689169585234	0.9957723211814274	False
17_40513732	1.6198041523326765	0.20311909789925767	1.6154424327905872	0.4997800444376581	1.023770605637709	0.20372844810661794	0.32962448874047184	0.9946120056511476	False
17_40508541	0.13791033537891906	0.7103673228043286	0.14343250344245462	0.4999709112424061	1.0072101677058545	0.7048922063981679	0.7731030071543584	0.9988601982867512	False
17_40513917	0.0905480205454694	0.7634816136891127	0.09113785060617374	0.4999856690822497	1.0056532503600883	0.7627355675210847	0.8182897774294546	0.9988601982867512	False
17_40514201	0.07082424507714791	0.7901404394450757	0.07089408032697975	0.499989207237339	1.0049717214268965	0.7900394211833752	0.8394242111324572	0.9988601982867512	False
17_40514723	0.3532794272564104	0.552262570706744	0.35308137317042565	0.5000167042557871	0.9889437426450254	0.5523740010404801	0.6501871319515206	0.998170512344495	False
17_40515120	0.7641509818794816	0.38203259725133454	0.7799932668094698	0.4998657317171687	1.0166852260724104	0.3771431990437141	0.4997149306293226	0.9976099674615392	False
17_40516616	1.2996582155781198	0.2542756638921442	1.2905218463820347	0.4998293641755106	1.0211904004491212	0.2559518032953137	0.3840120794230037	0.9946120056511476	False
17_40517675	0.5315637938489601	0.4659501491330736	0.5563885978808685	0.4998842461754739	1.0142614819579108	0.455719002084627	0.5689329634171416	0.9979806875754014	False
17_40520597	0.06296052341252079	0.8018764588225042	0.06255313582005327	0.4999911544702035	1.0046524958241922	0.8025051834758331	0.8490510692806854	0.9988601982867512	False
17_40522713	1.1881912493946911	0.2756947065367261	1.2028303817387496	0.4998099765024642	1.0206504717646283	0.2727567091891848	0.4007152649664267	0.9946120056511476	False
17_40528131	1.4128915238004538	0.2345769763434577	1.3945438179835037	0.4998258795653563	1.0219664339016357	0.2376392538375377	0.3654053937061467	0.9946120056511476	False
17_40528786	3.888730440210737	0.04861115680018668	4.005059636598162	0.4991919505380105	1.0380983347838857	0.045363892278878604	0.1222637185006889	0.9880612318268052	False
17_40530763	1.2358438278477877	0.266273555591243	1.2666060158226171	0.4997798340340042	1.0213216668073115	0.2604043559413981	0.388445605859272	0.9946120056511476	False
17_40535303	1.2863185298625694	0.2567275087748534	1.2970017198458663	0.4998020382373247	1.0214049068809732	0.2547616210855845	0.3828119971772152	0.9946120056511476	False
17_40536396	3.0575808452085766	0.08036123069685175	3.2307554625476764	0.449241392284734	1.0387528068065643	0.07226734381872846	0.16566488942099306	0.9906545479567118	False
17_40536804	1.8684745591173737	0.17164989243529993	1.8339623949614177	0.500131387531954	0.9750996960826908	0.17566024323397833	0.29849240735815025	0.9946120056511476	False
17_40542210	0.7561816856392056	0.38452610219640615	0.7675696068472462	0.4998736662990751	1.0165059030199783	0.3809699655688849	0.5032229071607945	0.9976099674615392	False
17_40543992	0.0005679223961454483	0.9809873149872828	0.0005871433313586749	0.5	0.999540577082942	0.9806683185301284	0.9853427069230564	0.999815356887746	False
17_40543581	10.65998901661942	0.0010947804337252398	10.34800994564648	0.5677182391855347	0.9483404587647588	0.001296143438711428	0.01692246967471335	0.9821824367443868	False
17_40544513	0.3532794272564104	0.552262570706744	0.35308137317042565	0.5000167042557871	0.9889437426450254	0.5523740010404801	0.6501871319515206	0.998170512344495	False
17_40545770	0.9558021984198604	0.3282467818672984	0.9893068193887302	0.4998125051580134	1.018927293342379	0.3199118529158427	0.4464493912159903	0.995975606201621	False
17_40546267	5.798969520913829	0.016035569886542422	5.6652605097588085	0.5319383943165122	0.9590419939948224	0.017304146829730582	0.066780276730878	0.9868372775178109	False
17_40547327	0.0992032485151526	0.7527878699690576	0.10057695932118804	0.4999830491265634	1.0059604674573404	0.7511383558635465	0.8092005925797667	0.9988601982867512	False
17_40546917	0.22358362239926066	0.6363228397841425	0.2295449394296156	0.5000011891970758	0.9909602028134276	0.6318614544886626	0.7151875050193284	0.9988601982867512	False
17_40548806	1.4371588313281336	0.2305996571649593	1.394245403858804	0.5001210055301178	0.978403816543586	0.2376894589162833	0.36546235062336496	0.9946120056511476	False
17_40546652	5.522718365344417	0.0187710679078752	7.634843895648372	0.05292742996968678	1.5661113596981795	0.005725134030568291	0.03581223127014495	0.9868372775178109	False
17_40552794	1.7103055643211178	0.1909457298926928	1.7785450282899546	0.4996546734282135	1.0254653906800604	0.18232809011992526	0.3060266683677799	0.9946120056511476	False
17_40553542	3.4898224025843083	0.06174720880414419	3.4038826642499767	0.5002659414196506	0.9662504193952759	0.06504315003548844	0.15473827442184454	0.9906154533600544	False
17_40553727	0.3695745759567615	0.5432362520366085	0.3646168492996367	0.5000237201556231	0.9888381093974644	0.545953269058796	0.6448610906224422	0.9981230507395472	False
17_40557691	2.323918696583462	0.1273987211181674	2.2753447437426075	0.5001698792316778	0.9723161342123654	0.13144589344262506	0.2463227190320969	0.9944909096113326	False
17_40557693	1.054767228234681	0.30441170044700994	1.0174476482388854	0.5000961902628728	0.981592452289344	0.31312520012353684	0.4400798991634737	0.9958709239358624	False
17_40554849	7.765588574753451	0.005325094189803314	8.139683569901537	0.3774188663145761	1.0736149862995732	0.00433068405412429	0.030876344824011668	0.9868372775178109	False
17_40562889	1.0067764602842146	0.3156763398062781	1.0020048980004503	0.4999955201217305	0.9814380672060063	0.3168258670689187	0.4435593972363365	0.9959171602442006	False
17_40561679	3.7737279997604674	0.05206347241256193	3.874917613262368	0.4735657132164721	1.0395316632116427	0.04901271529456763	0.1285079053353253	0.988936191922248	False
17_40564303	7.413016917134918e-05	0.9931303882709028	7.663135693292134e-05	0.5000000648156635	0.9998340070332872	0.9930154605824999	0.994715537220491	0.9999469889073782	False
17_40564784	0.456402719410022	0.4993099833181913	0.4700927182711894	0.4999129739607258	1.0130025931356608	0.4929445169013812	0.6006528401851555	0.9979806875754014	False
17_40564789	0.7340675135073411	0.3915679179195306	0.7276865321327932	0.4999031943714857	1.0158830073403342	0.3936341028138002	0.5146997259802712	0.9976099674615392	False
17_40565096	3.1695698065126976	0.07502220460371678	3.0639149618327792	0.500410743710653	0.9681731820451324	0.08004858695738483	0.17713145599537053	0.9906853544747796	False
17_40565916	0.3095034738207545	0.5779850335516007	0.3193132214109937	0.4999401315113081	1.0107211276090264	0.5720206662966375	0.6664397882797474	0.9983950419518864	False
17_40565926	4.524189033528785	0.03341891065682345	4.714312320622412	0.4456176356116736	1.0468520158107462	0.0299125274182388	0.09375051617206227	0.9868372775178109	False
17_40566240	0.045140734338062316	0.8317454587586157	0.0445930175446847	0.5000029178781085	0.9960888659107818	0.8327541600419796	0.8721892473314259	0.9989445677210936	False
17_40566463	0.04633636195669055	0.8295655295970504	0.04655032608570764	0.5000019911014589	0.9959700264260748	0.8291785353152095	0.8694456326290231	0.9989445677210936	False
17_40566651	0.4428850236688221	0.5057332542116459	0.4302212798575056	0.5000379728375383	0.9879721974512272	0.5118803895705675	0.6165836899310992	0.9980918642423012	False
17_40566750	0.04632710219820524	0.8295822986930095	0.04638820548643706	0.5000020401832728	0.9959837634346044	0.8294716751633079	0.8696637776219691	0.9989445677210936	False
17_40567260	0.15486980511259674	0.6939243703518516	0.15651524204804446	0.4999746286351892	1.0074255287582905	0.6923853267913842	0.7630871332615297	0.9988601982867512	False
17_40569439	0.148408824304056	0.7000606038005626	0.14742790790114668	0.4999793997162726	1.0071451400761562	0.701005559844615	0.7700438511305663	0.9988601982867512	False
17_40569947	0.5112837513457578	0.47458365741920794	0.5073121182394971	0.4999312299483713	1.0132613804229504	0.4763047402255222	0.5865611292961891	0.9979806875754014	False
17_40571284	0.9668945799473648	0.3254558847025576	0.9997547621460401	0.4998135851609775	1.0190171837411797	0.3173698555212626	0.44407656604467816	0.9959171602442006	False
17_40583421	0.2769809877291323	0.5986868463660965	0.2860039019906253	0.4999458520217751	1.0101496802397372	0.5927927782851847	0.6834243409942286	0.9985737295172986	False
17_40585615	0.681070509766613	0.4092183415396752	0.6774245839114883	0.499906877352346	1.01534857584328	0.4104749725028529	0.5294361891721483	0.9977353301770456	False
17_40587814	0.5021067041631682	0.4785759144060697	0.5097113491683558	0.4999162912830429	1.0134437077399745	0.475263837517246	0.5856942450161273	0.9979806875754014	False
17_40587804	1.1255706319924457	0.2887221069457924	1.1186788107297616	0.5000616191061795	0.9804075643016764	0.2902031180979556	0.41779892271686775	0.9951990707301421	False
17_40592253	0.11138374664649577	0.7385742262605615	0.11165477681424818	0.4999831169623233	1.0062451914435862	0.7382680040104628	0.799218892837269	0.9988601982867512	False
17_40595927	1.0968947635339532	0.29494858524580736	1.071709672567522	0.5000864031336906	0.9809871844706136	0.30055959038056657	0.4278979537088351	0.9956155618704194	False
17_40596968	0.5804044473435965	0.446153834146605	0.5889845150668407	0.5000147541294563	0.9856182127750859	0.4428120693036575	0.5577899121325638	0.997978333337408	False
17_40598606	2.2707991113402954	0.13183191070036016	2.3051293110693223	0.499638192584752	1.0286680575657476	0.12894754903696382	0.24311661416188185	0.9944909096113326	False
17_40598710	2.62462201974796	0.10521755811720146	2.5458154420921346	0.5002215899825938	0.9708681178569492	0.11058680305147116	0.2196913732483612	0.9944909096113326	False
17_40599558	0.07907563593922617	0.7785540100442361	0.0789724739115627	0.4999882538166706	1.0052416182925286	0.7786947412630907	0.8306949939995888	0.9988601982867512	False
17_40600046	1.685008821728502	0.1942602252265804	1.6593188657534483	0.5001133128795949	0.9762689762660608	0.19769531432790746	0.3230789998137509	0.9946120056511476	False
17_40600319	0.3986567653555539	0.5277837756664976	0.4110619847160706	0.4999237842042145	1.0121636926237825	0.5214309754737396	0.6246089195671503	0.9980918642423012	False
17_40603308	0.9270275449998452	0.3356365086551541	0.9406845439589232	0.4998465570734976	1.0182755164466106	0.3321018566326468	0.4580629066367909	0.9964597056881452	False
17_40601646	3.2477634538132065	0.07152098707901955	3.1290412005873804	0.5276163805391652	0.9694503527187844	0.07690896056873686	0.1725743330487386	0.9906545479567118	False
17_40607305	0.42211964969860105	0.5158812708097815	0.4223337386720232	0.5000203958770549	0.9879035396636162	0.5157748451956421	0.6198963042365124	0.9980918642423012	False
17_40607608	0.034076194454613074	0.8535448373622303	0.03427919233581633	0.4999946436863163	1.003464718785668	0.8531142025905155	0.8877253856410473	0.9990917863496256	False
17_40609405	3.2143885768875293	0.07299345728215301	3.1308495908306213	0.5002545391953609	0.967644818136638	0.07682369477047069	0.1724581409376134	0.9906545479567118	False
17_40610350	2.243864118371391	0.1341453815973802	2.1752847434327123	0.5001875924354614	0.97306550969222	0.1402435566896436	0.2570442891292597	0.9944909096113326	False
17_40617044	0.07633854495929171	0.7823220269368064	0.07730642959359102	0.4999871337565695	1.0052219875358868	0.7809813937785381	0.8324224972988182	0.9988601982867512	False
17_40622991	1.5562823008874602	0.2122103941907036	1.5283081347479308	0.5000171662102629	0.9772508410144864	0.21636654123561985	0.34312043027533545	0.9946120056511476	False
17_40624656	0.7379329638986859	0.3903238290727984	0.7459841494382999	0.4998820149029663	1.0162384421659418	0.3877506589190897	0.5093588758527162	0.9976099674615392	False
17_40635512	3.3945112997813e-05	0.9953513565858242	3.4610267903190106e-05	0.5	0.9998953889621924	0.995306032948548	0.9964635450099192	0.9999469889073782	False
17_40639756	1.5512237960889483	0.2129548663414325	1.5214725632322368	0.5001103917009576	0.9773183220230496	0.217396786480244	0.3442299510227469	0.9946120056511476	False
17_40644569	0.0014837963032672266	0.9692730245291764	0.0014828246057732026	0.500000067808431	0.9992821799281362	0.9692830823299484	0.9766032375450884	0.999815356887746	False
17_40648096	6.0761353948931855	0.013702020181443286	5.82850014820724	0.5547265694530272	0.960428908075452	0.015768561869241915	0.06311623824622818	0.9868372775178109	False
17_40648791	0.16774144369557575	0.6821269082239616	0.16736760961066466	0.5000083268428852	0.9923895018335308	0.6824619715938659	0.7552834660334576	0.9988601982867512	False
17_40649360	0.047579220607943284	0.8273304600938296	0.047938332110788906	0.4999924813618145	1.004101131438028	0.8266903673669203	0.8675108061511192	0.9989285860896542	False
17_40651497	0.2572267998430249	0.6120318138961933	0.2651402532137581	0.499950213905387	1.0097634517595078	0.606610521229116	0.6946533972238059	0.9987319915932354	False
17_40654514	0.33800182731981465	0.5609848820494385	0.3618347788506071	0.4999128542206813	1.0116242683904977	0.54748900792971	0.6461266733230318	0.9981345800304752	False
17_40654524	1.5014037548809256	0.22045549758565186	1.5279885511554312	0.4997504465879853	1.0233465794311585	0.21641457853547985	0.3431699827933153	0.9946120056511476	False
17_40657540	7.014027869811912	0.008087353191316593	6.960101476714042	0.5005835323179536	0.9515204392163648	0.008334730563094861	0.04386138281142761	0.9868372775178109	False
17_40659216	0.6030499211462086	0.4374167034332517	0.6361268931650557	0.4998619666887381	1.0153097150965509	0.4251167950712592	0.5422748478823134	0.9978541397241464	False
17_40667572	0.6488274469840576	0.4205322100067671	0.6831328889347787	0.4998539360286492	1.0158520974413632	0.4085100081552137	0.5277314686398061	0.9976327435609476	False
17_40670230	0.3938164125723063	0.5303001241052201	0.3865133141553088	0.5000272734015532	0.9885387231420626	0.5341378694253645	0.6351937930629892	0.9980918642423012	False
17_40678372	0.8465974413078357	0.3575166905823448	0.8289518254205177	0.5000623472519761	0.9832525254134168	0.3625757948012822	0.4863739119092927	0.9975793293339338	False
17_40673721	10.064487511865424	0.0015115460562823426	19.75220420477126	0.04446532010329527	1.8717307204374083	8.815995953037614e-06	0.003116682510182473	0.8695785356915571	False
17_40678723	0.03761626836734422	0.8462157070953282	0.03784602925225045	0.4999939298386117	1.0036409042461856	0.8457526405052488	0.8821413294769703	0.9989747748635408	False
17_40679159	3.018217327687524	0.08233392500968095	3.207837099278549	0.4423985297735216	1.0393920621127242	0.07328630215305476	0.16722095239939558	0.9906545479567118	False
17_40675891	3.2381710979629474	0.07194090408133769	9.843214695851204	0.03091559902889776	1.9614528464460907	0.0017045934463378876	0.019273081648310403	0.9840054881621018	False
17_40679398	0.5211915163770868	0.4703338571523572	0.5129517252353253	0.5000346672676972	0.9867823764481148	0.4738638610425863	0.5844856192327561	0.9979806875754014	False
17_40679718	2.0973395587161576	0.14755568826999932	2.1383025291033846	0.500482131204869	0.9726059249569614	0.14366077565553734	0.2611360740622186	0.9944909096113326	False
17_40679439	9.711953669976424	0.0018307329098904426	16.956354147299866	0.043966260818223794	1.8313961966119368	3.824908488336831e-05	0.004664771520174425	0.9274881595138412	False
17_40686342	1.5501033450201476	0.2131201850001423	1.5052434139470283	0.5008299445864018	0.9775861156215279	0.21986633634281585	0.3468323125704486	0.9946120056511476	False
17_40684006	6.877175074562843	0.0087303443482466	10.251464197528547	0.04805191279316239	1.6667593444510131	0.001365761545431221	0.01736787276736004	0.9828676277306776	False
17_40689613	0.17742689767298714	0.6735939132312063	0.1831867015098396	0.4999652853415524	1.008119893088392	0.6686488226900684	0.7444007078605672	0.9988601982867512	False
17_40690118	0.019423656615476403	0.8891587421447278	0.019313068034534808	0.5000009492110947	0.9974169149700622	0.8894726979822132	0.9156228836945446	0.9994446762968446	False
17_40690261	0.019973677489268482	0.8876106242584709	0.01985722709650873	0.4999970780540605	1.0026211977055322	0.8879365598755512	0.914441027662266	0.9994446762968446	False
17_40692638	0.11513316513969585	0.7343741133502408	0.11485534462553915	0.5000059540997526	0.99369472568725	0.7346826918798243	0.796375603529734	0.9988601982867512	False
17_40693344	4.654359170148382	0.03097479251358892	4.8120993428055945	0.4570006393103272	1.0458980152315531	0.02826059700115013	0.090400310301285	0.9868372775178109	False
17_40693498	1.7453954321240983	0.1864566393625121	1.798863130276004	0.4996767672189229	1.0254980006534824	0.1798499976713156	0.3032380577007745	0.9946120056511476	False
17_40694005	0.8496353602418765	0.35665551304448195	0.8802512432339427	0.5000002628137216	0.9822425933593464	0.3481328751638997	0.4730830152764148	0.9971999544985076	False
17_40696679	0.14891534471041726	0.6995740559971229	0.1492933257104596	0.4999772572044741	1.0072231500637612	0.6992115982375214	0.7686199282001102	0.9988601982867512	False
17_40696750	1.7477110607150053	0.1861647428467449	1.6958444829397197	0.500088045334313	0.9761861054697908	0.19283232602216904	0.3178025110026525	0.9946120056511476	False
17_40696915	2.110230467625797	0.14631728014766665	2.0643903353811766	0.5001550270854632	0.9736344380256892	0.15077521661821802	0.2696391722337307	0.9944909096113326	False
17_40697793	0.7203766137829177	0.39602040079489664	0.7146966741129291	0.4999037418927255	1.015746684843666	0.39788902532988346	0.5185044480504502	0.9976099674615392	False
17_40703535	1.1270026676803582	0.2884155794423717	1.1020329383463832	0.5000853952401609	0.9807130011216536	0.2938203918435557	0.4213274037385381	0.9953268045347652	False
17_40710355	1.1695926037974402	0.27948496526397737	1.1484671957186947	0.5006546290540891	0.9802930438777956	0.28387024921678394	0.4116470060881249	0.9951127155879675	False
17_40710892	2.513981994847711	0.11284048175091055	2.5231925948537537	0.5001060250333466	0.970484656995276	0.11218325372899607	0.22180789229219125	0.9944909096113326	False
17_40711769	3.5143378562170824	0.06083996322784047	3.4372867243291694	0.5002558216066876	0.9660376788358778	0.06374028954930366	0.15271687342976906	0.9904247968053996	False
17_40711808	1.1754682205760787	0.2782805105113525	1.1594857628188038	0.5000773949913908	0.980130572519409	0.2815722142214957	0.40934993361671296	0.9949567838916435	False
17_40712417	5.2949926488048495	0.0213868212276983	5.0938442389524425	0.545106051552255	0.9623170160369316	0.024010909380989487	0.081647740832357	0.9868372775178109	False
17_40712811	0.8095822607633067	0.36824378424394855	0.8097443542828842	0.4998828141084619	1.0168317375304678	0.36819584321658494	0.4914795299687363	0.9975983451246172	False
17_40713071	3.1408311657961008	0.07635488791466016	3.06190339157547	0.5002380387691288	0.9679866754072852	0.08014773313397637	0.17727441785758835	0.9906956445066736	False
17_40715570	0.007816808465584302	0.9295486544511986	0.007678012472752016	0.4999989511148445	1.0016198505617453	0.9301753126994564	0.9467635086144488	0.9997590813771912	False
17_40714549	11.357866180763835	0.0007512909014729674	11.734568998119357	0.3944366943657879	1.083517993067225	0.0006134979070274715	0.012191058561393577	0.9782700598527084	False
17_40716235	1.8792268373573504	0.17042204873419442	1.819402236149472	0.5001606881013316	0.9753709611848992	0.17738444669337838	0.3004847603224445	0.9946120056511476	False
17_40716520	2.386576221759185	0.12238139890623125	2.35268825239109	0.5001538922198501	0.9717538019722388	0.12506716625889758	0.23818015814657634	0.9944909096113326	False
17_40721042	0.1571500882686081	0.6917940309701305	0.1570334980642656	0.5000078973470036	0.992622490176075	0.6919025193789688	0.7627112176078892	0.9988601982867512	False
17_40722029	3.486964927910435	0.061853889224574236	3.776148606211791	0.3755809438361414	1.051965499550035	0.0519881954768302	0.13356454044596128	0.9897832599341352	False
17_40724276	1.196076299316445	0.2741073122826194	1.183982236576412	0.5000695500563643	0.9798864744521172	0.2765467799426037	0.4043975296645864	0.9946120056511476	False
17_40722162	7.441491991378371	0.006373702981297358	7.1523771975626005	0.5629893596440418	0.9567907001491232	0.0074864692271593425	0.04134445663955327	0.9868372775178109	False
17_40726734	0.3690771151346723	0.5435077496661469	0.3521894709338085	0.5000389631762187	0.9892124117674042	0.552876332818897	0.6505858303720483	0.9981853312918486	False
17_40726738	0.0005263511632831452	0.9816962633846692	0.000511909274791833	0.4999999502196731	1.000416113769397	0.9819490730525906	0.9862944570097733	0.999815356887746	False
17_40726764	0.3694016616943543	0.5433305945238134	0.3721158482039755	0.4999415072097703	1.0114392464997148	0.5418532025149896	0.6415000629373935	0.9981230507395472	False
17_40729330	0.04328074577311014	0.8351975395927194	0.043984424064547056	0.4999924892711193	1.0039449422482951	0.8338825942925341	0.8730316401370839	0.9989445677210936	False
17_40730728	3.352101491583369	0.06711927492488612	3.4555126890154497	0.4992889961277962	1.0353836184570586	0.06304118144786974	0.1516022265598079	0.9904247968053996	False
17_40730865	0.08057642945164645	0.7765177661420154	0.08021233798353933	0.5000042478735166	0.9947353155027352	0.7770098629953257	0.8293428367848276	0.9988601982867512	False
17_40731411	0.9949410830264752	0.3185377218584581	1.0315649528274662	0.4998068628010984	1.0193420270176659	0.30979138850188026	0.4368544289414044	0.9958340354189781	False
17_40737043	0.0441150419434706	0.8336397231602055	0.04569873147920589	0.4999910231140164	1.004059769963588	0.8307243803476767	0.8706303365071626	0.9989445677210936	False
17_40737117	0.7986132948333591	0.3715082952130561	0.7962084638711531	0.5000395921679881	0.9834344702606744	0.3722293996789393	0.4951458467300749	0.9976099674615392	False
17_40742229	0.1680772038489522	0.6818263415478604	0.1665091368413414	0.5000105412866379	0.992436324445258	0.6832330680305929	0.7559088529845139	0.9988601982867512	False
17_40749044	10.182541139549473	0.001417766560256828	10.309621549382427	0.4730242609341931	1.0642722775887807	0.0013233841894977338	0.017100744825606463	0.9828676277306776	False
17_40749145	0.025420183208950675	0.8733245251162837	0.02535019972856389	0.4999963318505787	1.0029663952669001	0.8734975478468412	0.903344111480635	0.9992799256988832	False
17_40749466	0.2156605564685065	0.6423664372593341	0.21247704615598195	0.5000148041971871	0.9914809682459624	0.6448328097313962	0.725596381640963	0.9988601982867512	False
17_40749541	1.5311557256760011	0.2159390737720968	1.555169087354443	0.4997497011977491	1.0235313859844914	0.2123739630061111	0.3388919487410528	0.9946120056511476	False
17_40756882	0.002622903962596013	0.9591547614176814	0.002567620380432345	0.5000002010462371	0.999065201914951	0.9595871340917042	0.9693241435245966	0.9997590813771912	False
17_40773474	0.001828330517195553	0.9658936619146276	0.0017982464887609235	0.4999996961639992	1.000784353129836	0.9661752553927516	0.9742366776346704	0.999767550229506	False
17_40777648	0.002812766699690883	0.9577036042700706	0.002790813832689309	0.4999995389426358	1.00098138729291	0.9578688293363536	0.968055143408974	0.9997590813771912	False
17_40781561	0.2395835243589061	0.6245070773249841	0.24872244680227595	0.4999523463471344	1.009488967818878	0.6179760818696399	0.7039442095604463	0.9988601982867512	False
17_40782083	3.5091005862587394	0.06103258049595595	3.373220088928065	0.5309990862623066	0.9685101296452996	0.06626411991212733	0.15663323105769564	0.9906154533600544	False
17_40783526	0.0717585567590433	0.7887933234739317	0.07065359222906409	0.4999907001164579	1.004922575152784	0.7903875172418718	0.8396748215682176	0.9988601982867512	False
17_40787608	1.4966003614594567	0.22119519369102947	1.4911898650861986	0.5000769143615476	0.9773634434425524	0.22203193730863424	0.3491356503027545	0.9946120056511476	False
17_40791520	0.054602179897727865	0.8152403306378028	0.05357158243350568	0.4999931878842207	1.0042784266080993	0.816961063523959	0.8600597022406282	0.9988938851476272	False
17_40793128	0.4556426413222425	0.4996674627358336	0.4800716365716653	0.4998989496144679	1.0132864363568426	0.4883898699934964	0.5967871742135531	0.9979806875754014	False
17_40793704	0.4803799872962884	0.4882502484010082	0.4838520568737295	0.4999254455423948	1.0130469428056317	0.4866826546494794	0.5953888818958452	0.9979806875754014	False
17_40797406	3.0622542693234323	0.08013042956292016	3.0663866235190653	0.5001333858953643	0.9675193688846172	0.07992694477991003	0.1769600156745436	0.9906853544747796	False
17_40799560	0.17314302015979874	0.6773334798706832	0.16860818715213094	0.5000144683522239	0.9924543916320118	0.6813517294634615	0.7543955076940252	0.9988601982867512	False
17_40797421	4.059319899861522	0.04392818804615839	4.023202132728328	0.5002298709048272	0.9630286189073703	0.04487842898059724	0.12142645181758065	0.9880612318268052	False
17_40802297	0.2828552520804664	0.5948358611851097	0.2765852645497944	0.4999670043263078	1.009714858447856	0.5989481401582095	0.6884633194605269	0.9987094842562596	False
17_40803024	2.624731849990553	0.10521027775935166	2.6507268707136973	0.4992392921534802	1.0306694204009963	0.10350255975527613	0.2101687462586425	0.9939155221342548	False
17_40804988	0.2351925639927401	0.6277000666644099	0.2342097549262689	0.5000128497400708	0.9910083323008392	0.6284197760609131	0.7123994639214951	0.9988601982867512	False
17_40807056	0.2409226973082781	0.6235404870499247	0.233869596504519	0.5000205266516857	0.9911295700175532	0.6286693076392593	0.7125976739934147	0.9988601982867512	False
17_40809723	0.01762042468217828	0.894397466919675	0.018076019758154867	0.4999967756039817	1.0025403118270229	0.8930490479215752	0.9183220720015174	0.9994446762968446	False
17_40812065	0.004713780155515934	0.9452626666752952	0.00496071658199071	0.4999988941028054	1.001347529624684	0.943849539894315	0.9574047694583342	0.9997590813771912	False
17_40813210	0.9123959433627816	0.33947950268720284	0.902426670130808	0.5000549117552613	0.9824388792841956	0.34213186402472795	0.4674192194282323	0.996917439293491	False
17_40818584	0.21714137251183274	0.6412267349048304	0.2241242549716844	0.4999584213031135	1.0089812239101907	0.6359152524021701	0.7184403145616625	0.9988601982867512	False
17_40818699	0.5595881004531975	0.4544262507582377	0.5594237605619128	0.5000015228423329	0.9860871850541696	0.4544925113860837	0.5678672994959882	0.9979806875754014	False
17_40821098	0.1200328881502486	0.7289988224307451	0.11969449940443155	0.5000063739239153	0.9935647558338944	0.7293660659960837	0.7922838185967752	0.9988601982867512	False
17_40822678	0.2931551427416537	0.5882056989298015	0.3018236552597955	0.5000002571412131	0.9896218017121856	0.5827414050694535	0.6751570444600001	0.9983965191621698	False
17_40823935	1.7629969003965584	0.18425114784130792	1.7213545313788927	0.5001353292187457	0.9759370414651732	0.18951878037823788	0.3140986026759499	0.9946120056511476	False
17_40829601	3.252636031689576	0.0713086909250864	3.1786456392910623	0.5002180706814957	0.9673441113665644	0.07460654511002884	0.16916375284570995	0.9906545479567118	False
17_40824834	3.037651483667048	0.08135353627382436	3.1688771388435266	0.4613810031612705	1.0370311507855203	0.07505402975099207	0.16982103567040854	0.9906545479567118	False
17_40834631	0.3510889309543046	0.5534973590361147	0.3547573359501257	0.4999430058014484	1.0111856407669686	0.5514323932215883	0.6493891655412929	0.998170512344495	False
17_40835614	2.9357235527555186	0.08663983508634321	2.8866979076046846	0.5001989092507906	0.9687730889542044	0.0893138102916563	0.19057157975136027	0.9922290136133528	False
17_40835649	0.6954278657274244	0.4043242756000034	0.7071264084188442	0.4998831300076325	1.0158541200398232	0.4003994283776408	0.5206574195212998	0.9976099674615392	False
17_40835922	0.4581690834815221	0.4984808997862968	0.4576617468701442	0.5000210778327185	0.9874193328971403	0.4987187911038612	0.6054759519351967	0.9979806875754014	False
17_40838403	0.4031709201184413	0.5254561886707109	0.3998842492655968	0.5000232045022325	0.9882804612141	0.5271490414092384	0.6294126659653372	0.9980918642423012	False
17_40838404	0.6496876515855661	0.4202243743838919	0.6500599979626713	0.4999044732130221	1.0150789567341325	0.42009122953324507	0.5378196778175021	0.9978541397241464	False
17_40838829	2.4446258210513183	0.1179280030875154	2.3638542202643293	0.500163015654133	0.9719617827696472	0.1241750554177502	0.2370712069683371	0.9944909096113326	False
17_40841210	0.2453674365088432	0.6203560644512326	0.24028024273502524	0.4999709783252702	1.0090603499240212	0.6240037819518907	0.7088345304728051	0.9988601982867512	False
17_40841397	0.43486488658473377	0.5096114267090992	0.4224512506334577	0.5000529305055368	0.9880898786788076	0.5157164452179352	0.6198478908568771	0.9980918642423012	False
17_40841818	4.319386812384097	0.037680498092578674	4.490011077003146	0.4534033649841999	1.0448331040014045	0.034093456743969575	0.10175524131791472	0.9868372775178109	False
17_40841906	5.571503249065984	0.01825508203577919	5.433160120384855	0.5323883954633546	0.9599500970808141	0.019757894402520515	0.07232503262207432	0.9868372775178109	False
17_40842084	8.16488663423786	0.004270914333613264	7.973967957743298	0.5434277928205407	0.952493169355656	0.004745480307943972	0.032430129525725444	0.9868372775178109	False
17_40846131	0.003212689971624272	0.9547996312499232	0.003242877031880198	0.4999994221647791	1.0010670537706423	0.9545880004009868	0.9655564434506096	0.9997590813771912	False
17_40844346	4.987548512283411	0.02553035345774824	4.735818133474822	0.5548757751171256	0.9644649262834868	0.02954079502678208	0.09300665883319198	0.9868372775178109	False
17_40846914	0.06874182941379559	0.7931775599800053	0.07022619774215855	0.4999876355296843	1.004998677789413	0.7910077209046459	0.8401509813961622	0.9988601982867512	False
17_40848836	0.6519888960297635	0.4194024936343079	0.6495421395811718	0.5000332863704557	0.9850390177050804	0.4202764241545627	0.5379877007232959	0.9978541397241464	False
17_40849842	0.133299855601706	0.7150348742664492	0.13531037339998875	0.4999771378045546	1.0069188761682988	0.7129883775171794	0.7795345822466428	0.9988601982867512	False
17_40852260	0.4642615537939037	0.4956390360114037	0.4446447140071541	0.5000452778723737	0.9878597145851452	0.5048891271370652	0.6106869402914941	0.9980843847386636	False
17_40853171	0.07869144031270281	0.7790786245426052	0.07647487401118269	0.4999912471775842	1.0050884103926554	0.7821326438150422	0.8332950772706017	0.9988601982867512	False
17_40856426	0.02859014651467362	0.8657288313393723	0.02795985988996108	0.5000022993782723	0.9969181431078036	0.8672032263739744	0.89849650825619	0.9992372150289488	False
17_40861424	0.041806910772010035	0.8379882780349817	0.041980224541475764	0.500001642748625	0.9961738103614584	0.8376574726071151	0.8759182167017047	0.9989452225199258	False
17_40862647	0.043699955894979325	0.8344128410264275	0.04369325591324014	0.5000020340714849	0.9961050741150248	0.8344253514275674	0.8734189471741679	0.9989445677210936	False
17_40863181	0.29987277506317866	0.5839621903632275	0.2953768123734335	0.499962100875629	1.0100766386118	0.5867953667329051	0.6785100981766382	0.9984907730493712	False
17_40863258	0.6614387362496643	0.416052474358902	0.6697566720686154	0.4998921233337008	1.0153966869931987	0.4131364550778326	0.5317879402840897	0.9978295362662764	False
17_40867165	0.11452628246479435	0.7350487238515472	0.1171372130738746	0.4999919342460041	0.9935518574621176	0.7321603958834471	0.7944396379134858	0.9988601982867512	False
17_40867203	0.04293204932225336	0.8358532728441195	0.04401574414077914	0.5000003294860806	0.9960411304904656	0.8338243234049696	0.8729860746033093	0.9989445677210936	False
17_40869587	0.5022583634388127	0.4785094941276906	0.496020017992123	0.5000313045332409	0.9869791100426044	0.4812541313822162	0.5907958760913657	0.9979806875754014	False
17_40871006	5.1452039496903135	0.02331067203709169	5.362787188634684	0.4390111479063775	1.050768588154788	0.02057087139506375	0.07416701932491243	0.9868372775178109	False
17_40874347	0.8852090922362947	0.34677890919812626	0.8821459124883404	0.5000451632463486	0.9825704038078876	0.3476146042269097	0.4726159685552251	0.9971999544985076	False
17_40881033	3.879532990353937	0.04887815153098285	4.027714355477656	0.4593856963905793	1.0418435644696724	0.04475854091932563	0.12122425476145587	0.9880612318268052	False
17_40881157	0.4841025332640925	0.4865698907622408	0.4779599991707073	0.4999385601616016	1.0128393990742717	0.4893478090687355	0.597610771236529	0.9979806875754014	False
17_40884788	3.1355088457160605	0.07660447844958895	3.0304481923449202	0.5001867742934679	0.9682831118925695	0.08171544129164797	0.17959826008009286	0.9911978360676036	False
17_40888783	0.8337636195885239	0.3611864919875217	0.8523928069153044	0.5000120146617818	0.9826416174305286	0.3558763044897073	0.4802852174586621	0.997568988048414	False
17_40894146	0.5696606558553867	0.4503937942117352	0.5583326680425671	0.5000419184456275	0.9862405711758424	0.45493281704568	0.5682551761022445	0.9979806875754014	False
17_40901824	0.1636237825156428	0.6858418676045825	0.16846593075388228	0.4999999341479659	0.9922429700206972	0.6814787976472554	0.7545020171292233	0.9988601982867512	False
17_40904492	0.09690089456893247	0.7555808641325974	0.0941351695728372	0.4999893026421976	1.0056450370003869	0.7589845309356071	0.8153627614536089	0.9988601982867512	False
17_40908603	0.9576112754727716	0.3277894498777342	0.970734931252082	0.4998432823555967	1.0185567650335456	0.3244969575541091	0.4508880437748083	0.9961889697996928	False
17_40910849	0.844524500268875	0.3581059594081587	0.8326202351054235	0.5000556050309257	0.983156857316856	0.3615159533959149	0.4853919746564501	0.9975741678657452	False
17_40911004	0.9302052659607511	0.33480959252945264	0.9507994401865292	0.5000141888161727	0.9816717646762656	0.3295158901540458	0.455659894299353	0.9964387193244312	False
17_40912760	2.4607007919078683	0.11672669354074805	2.544147669694212	0.4994479581252096	1.0303766203240925	0.11070363694050478	0.2198491439090557	0.9944909096113326	False
17_40919453	1.0942015329296737	0.2955421564024849	1.1300321203743806	0.4997893952688429	1.0202112189780512	0.2877684876567287	0.4154397672056879	0.9951990707301421	False
17_40919596	0.9059909276689098	0.3411803860757898	0.883390478338697	0.5000704895817807	0.9827498008712278	0.3472747333289903	0.4723015663721804	0.9971810071089804	False
17_40930095	0.6233142063021262	0.4298183659243751	0.6309010878685513	0.4998985950561053	1.0149391653620496	0.4270249815199431	0.5439129288215101	0.9978541397241464	False
17_40940579	0.0338336009920539	0.8540612126406163	0.033025527860445436	0.500002759906515	0.9966539069357512	0.8557951936870845	0.8897929217360696	0.9991770010404571	False
17_40960253	1.2699113816035776	0.25978330530666083	1.3075883172568863	0.4997655090753084	1.0217142506183494	0.2528317682760619	0.3808390095647751	0.9946120056511476	False
17_40963904	2.7626727288597976	0.09648691709118597	2.8711793963520904	0.4993236141844663	1.032348487999436	0.0901787634156036	0.19175229664529453	0.9922290136133528	False
17_40992965	3.406346057414112	0.06494610645567711	3.5906749482164733	0.4447342831517172	1.04124428203354	0.05810463939214616	0.1436385103943526	0.9904247968053996	False
17_40999303	0.1025165448083527	0.7488303299544694	0.10387125613488024	0.500002734062898	0.9939563880166512	0.747232523941731	0.8061454235401799	0.9988601982867512	False
17_41006760	1.2014829181306936	0.2730254920785168	1.1721858833298031	0.5000948283033585	0.9801337719540496	0.2789525551827671	0.4067282067171571	0.9946967502209476	False
17_41026523	4.064577889173221	0.04379162859856278	4.046575330852646	0.5052141975882484	1.0372689426217554	0.044261050310348105	0.12035680091222199	0.9880612318268052	False
17_41029029	0.6338381496393879	0.4259509407056231	0.6269617180550995	0.499917835104483	1.0147238725051448	0.4284719707063358	0.5451813593679605	0.9978541397241464	False
17_41046440	0.7937027604386628	0.3729828352336095	0.7845164967911842	0.5000514226864621	0.9836280652052046	0.37576338395985787	0.4984015041182699	0.9976099674615392	False
17_41046727	0.2612849139539577	0.6092387728823727	0.26110498067646404	0.5000119761157392	0.9904902016808579	0.6093620326703506	0.6968957910546884	0.9988389898956272	False
17_41047880	0.0002766834526153339	0.9867287561824862	0.0002699056567507796	0.5000000653367468	0.9996974908306208	0.9868922992220788	0.9900969008032634	0.9998540362365428	False
17_41055123	0.020813886458814324	0.8852871204095676	0.0207426374181523	0.5000009442057649	0.9973201149200248	0.8854822722709936	0.9125409449038652	0.9994446762968446	False
17_41056245	0.08748472716477096	0.7673994935900587	0.08609375672676832	0.5000477842693472	0.9945778872602268	0.7692031452698975	0.8233264776190642	0.9988601982867512	False
17_41058485	2.2106486826971263	0.1370610277780162	2.187202137796703	0.5001331265515376	0.9727085867696346	0.13916189873255558	0.2557530758159221	0.9944909096113326	False
17_41058802	0.4170810746420273	0.5183971363654057	0.4119256623271213	0.4999459571172187	1.0119195667772722	0.52099372992384	0.6242386996052316	0.9980918642423012	False
17_41059795	0.1550438105986558	0.6937611706910026	0.1523038554150844	0.5000106615416555	0.9927964705111372	0.6963433625340376	0.7663051990843606	0.9988601982867512	False
17_41062606	0.02035540327767293	0.8865489442041801	0.020455101686820854	0.4999967919934419	1.0026746874334864	0.8862733331120347	0.9131498143489284	0.9994446762968446	False
17_41063466	0.006732279208002011	0.9346065814957536	0.006643310687650228	0.4999991468430057	1.0015101546464176	0.9350391502397948	0.950574495945522	0.9997590813771912	False
17_41065531	0.008524807052008756	0.9264359476117434	0.008443382768746233	0.5000002549311166	0.9982952117954258	0.9267871198781188	0.9442129778614159	0.9997590813771912	False
17_41068009	0.0023891422643114173	0.9610158416273012	0.0023287011645152234	0.4999998239892782	1.0008886042516445	0.9615117282024882	0.9707662926685626	0.9997590813771912	False
17_41076270	0.004800039612083751	0.9447648999646894	0.004698749668023082	0.500000252745461	0.998735640716217	0.9453498680103396	0.9585484643560764	0.9997590813771912	False
17_41079589	0.4170706438614786	0.5184023669770417	0.4254721483812318	0.4999263267076922	1.0123104011935034	0.514219101203748	0.6185680689269829	0.9980918642423012	False
17_41079374	5.251440815218302	0.02192860625134474	5.2855895269567545	0.4997372188199214	0.9573428353415528	0.021502611166861363	0.07619981170043168	0.9868372775178109	False
17_41080195	1.2307913920315343	0.26725318636394146	1.2052084523165831	0.5000893866100921	0.9798194462457208	0.2722831560861652	0.40026302704371386	0.9946120056511476	False
17_41084610	0.4842885265026098	0.4864861850465869	0.4599778128831531	0.5000531686392066	0.987704439289978	0.4976343425352047	0.6045976762716914	0.9979806875754014	False
17_41087400	0.0006997774190438122	0.978895776653208	0.0006863835551484954	0.5	0.99951613979834	0.9790986750809906	0.9841728118433936	0.999815356887746	False
17_41088723	0.5860875018661886	0.44393605806735337	0.56798101052118	0.5000503421178063	0.9862014231046088	0.4510623262240755	0.5648759222036859	0.9979806875754014	False
17_41094461	2.637221464756067	0.10438596345316786	2.556721274846496	0.5002213228713838	0.9708123748041058	0.1098261420504818	0.2186650096000884	0.9944909096113326	False
17_41096957	0.33807477294256216	0.5609426130211443	0.3336780671925226	0.5000028706855929	0.9893185516843986	0.5635012932027407	0.6594386440152804	0.9983491687939406	False
17_41096856	5.5338005652905045	0.01865254662075433	5.291518480476952	0.5531624679510488	0.9622324167162966	0.021429526719808467	0.07602837137960475	0.9868372775178109	False
17_41103848	0.5528377765035657	0.4571604929393901	0.543606477596768	0.5000282823976395	0.9864000339706251	0.4609419164235985	0.5734080684029793	0.9979806875754014	False
17_41120467	1.6144526853514094	0.20386701958445785	1.5786607875743357	0.5001217443308493	0.9769339027444256	0.20895370172609007	0.3351903186910389	0.9946120056511476	False
17_41122695	1.2019258722490629	0.27293709799542104	1.1668907687162573	0.5001005098400787	0.9802277422336668	0.280041026032832	0.40782804478864143	0.9948976967493058	False
17_41122697	1.3558111381956903	0.2442647692037229	1.3190389950650572	0.5001103642985556	0.978961356395616	0.2507645938574604	0.3787800170073355	0.9946120056511476	False
17_41126749	0.3821744521823405	0.5364417977169708	0.3698331915984454	0.5000503391683612	0.9888723541064758	0.5430952070421471	0.6425304135698716	0.9981230507395472	False
17_41129698	0.0005643303520637133	0.9810475255440888	0.0005536342614504972	0.5	1.0004346295998143	0.9812279600930288	0.9857396966360676	0.999815356887746	False
17_41137136	0.47160281243805	0.4922507225820492	0.4705227586600813	0.5000240583091945	0.9872518352488964	0.4927467733920194	0.6004859564177061	0.9979806875754014	False
17_41128370	4.920043676725811	0.026546845984248058	4.75829498461826	0.5367771357566031	0.9629323871585866	0.02915741750085365	0.0922331838973682	0.9868372775178109	False
17_41150949	3.6456142862772367	0.056217062125597184	3.5949469604056503	0.5019723906102405	0.9652480827131108	0.05795547796580081	0.14339986091120815	0.9904247968053996	False
17_41151190	0.2480011090749628	0.6184860879970357	0.24212453355357866	0.500019089632967	0.9909485700071732	0.6226758581000382	0.7077438055080756	0.9988601982867512	False
17_41156153	0.020014906548901482	0.8874954597036953	0.01981344652813277	0.5000011988433277	0.9973895205750222	0.8880593503139462	0.9145395631290536	0.9994446762968446	False
17_41154250	5.066558541069071	0.02439176295699108	4.875200632322958	0.5431820766635082	0.9629987748206408	0.027245273479952203	0.08836523964907704	0.9868372775178109	False
17_41157387	4.86920268035243	0.02734012963683341	4.7535947398864655	0.5004758228425382	0.9601981008842472	0.02923715672062943	0.09239323283475147	0.9868372775178109	False
17_41158533	0.5936125754488728	0.4410255484685919	0.5761133885134768	0.5000496626390305	0.9860930239082664	0.44783979371370697	0.5620736418765482	0.997978333337408	False
17_41167957	2.4638991356746938	0.11648929218718562	2.35256624212343	0.5002473887198092	0.9722113416672122	0.1250769535694517	0.2381904103916757	0.9944909096113326	False
17_41165734	4.585652852385124	0.032240687010863016	4.444481438222283	0.532680247687554	0.9638697542298238	0.03501422239625285	0.10347306194121704	0.9868372775178109	False
17_41171481	0.11695005867524345	0.732366231505989	0.11569588978090906	0.5000711743640355	0.9936992805644781	0.7337503581741329	0.7956402897284465	0.9988601982867512	False
17_41172481	1.0370039418695	0.3085193009395343	1.0532562699845585	0.499828391151604	1.0193504794940438	0.3047583288280358	0.43193050344788697	0.9957723211814274	False
17_41172907	2.4707555688012235	0.11598215893638975	2.581408947444288	0.4691531977079418	1.0328580794027808	0.10812538055239806	0.21640438955569616	0.9943348047269333	False
17_41173086	0.04719960305162374	0.8280098609890694	0.04760929797703284	0.4999990611615692	0.9959166156527858	0.8272767522560618	0.8679755745956201	0.9989445677210936	False
17_41173226	0.5376621001556714	0.4634032461543405	0.5434113269438967	0.5000167967840993	0.9862124220361224	0.46102239036777204	0.5734781254111577	0.9979806875754014	False
17_41176290	0.16486691253668084	0.6847146298459146	0.16220271389829574	0.4999792606723985	1.0074591418081815	0.6871365758225942	0.7589338348579749	0.9988601982867512	False
17_41180772	0.32539711648320235	0.5683820859696258	0.324413905495021	0.5000163789604969	0.989414452612726	0.5689670458362563	0.6638989402026413	0.9983831711052349	False
17_41181721	0.06327003377998608	0.8014002328834513	0.06346909603962557	0.4999903369485046	1.004709013827419	0.8010946012895235	0.8479802792369824	0.9988601982867512	False
17_41202579	2.3059885157746294	0.12887626818994935	2.3582806210433773	0.4993873679947039	1.029067831816958	0.12461947446854404	0.2376168542352879	0.9944909096113326	False
17_41204856	0.4090127450240289	0.5224710227387306	0.4148773239685397	0.499932395859568	1.012121211759066	0.519504291528373	0.6230107084700062	0.9980918642423012	False
17_41207462	0.9522623384050916	0.3291441063334617	0.9508983962259664	0.4998654998310079	1.0182297887344351	0.32949072367880017	0.4556359723941214	0.9964387193244312	False
17_41208208	0.5723634235292819	0.4493212803523666	0.5618226399128616	0.5000409831640132	0.986187189772268	0.4535268040621148	0.5670294632437078	0.9979806875754014	False
17_41216206	1.3327526691499545	0.24831610489097844	1.2991439598008585	0.5001025489480991	0.9790990309404712	0.2543696484010097	0.3823962116815221	0.9946120056511476	False
17_41219560	0.09886457964540796	0.7531964607851694	0.0985097149023204	0.5000054246122921	0.9941636930849844	0.7536254172002348	0.8111468104411143	0.9988601982867512	False
17_41225783	0.10988442674431552	0.7402757526699041	0.11069108057563426	0.5000041570930995	0.9937795522654572	0.7393587180697896	0.8000669813346487	0.9988601982867512	False
17_41232698	0.8719400457701171	0.35041878134096005	0.8639428233982471	0.4998867114563387	1.0173068104603828	0.3526376676356475	0.4772687791227838	0.9974939954774826	False
17_41235799	1.5467833933033717	0.213610928031696	1.5669772784567613	0.4997539157485376	1.0235907529202546	0.21064652970261832	0.3370277488404996	0.9946120056511476	False
17_41234304	5.074766672878297	0.02427653918289463	5.214755988192337	0.462713994416336	1.047024112248685	0.022395989661746274	0.07818703854217632	0.9868372775178109	False
17_41239491	0.10376122163323488	0.7473618728917466	0.10359815830088336	0.5000050679522491	0.9940088064161842	0.74755369815884	0.806385781730841	0.9988601982867512	False
17_41240277	1.7570297114311302	0.1849954346947944	1.7397870584791235	0.499779461882641	1.0245859649391469	0.1871658100997632	0.3114666235312947	0.9946120056511476	False
17_41240915	0.35925453012512776	0.548920542112801	0.3620989183182246	0.4999427316277346	1.0112870451823408	0.5473428545466876	0.6460207334570058	0.9981345800304752	False
17_41245471	1.3460975326213145	0.2459615117488162	1.31229717968381	0.5001034587372397	0.9789927832800448	0.25197915932870196	0.3799823775298127	0.9946120056511476	False
17_41251931	0.29150996479134506	0.5892545303136298	0.2939145002128498	0.5000100585955113	0.9898661118617018	0.5877228777014624	0.6792738904365349	0.9985009816355552	False
17_41245466	0.7654342335222282	0.3816332253421391	0.7467767236848886	0.5000599519991634	0.9841306300434879	0.3874986618603353	0.5091293394763267	0.9976099674615392	False
17_41252612	0.05243589057547382	0.8188775871474928	0.051769907764537486	0.5000005643955251	0.9957871007601956	0.8200116325358364	0.8623949358465763	0.9989064889648234	False
17_41264749	2.0818505613607385	0.14905936809501996	2.135054285194201	0.4996326974928973	1.0277235554627608	0.1439653655012294	0.2614920547948326	0.9944909096113326	False
17_41332734	0.1163450026043904	0.7330329440397554	0.1158122488632216	0.5000063452803298	0.993675422184852	0.7336215905871019	0.7955491586608973	0.9988601982867512	False
17_41339487	0.060504673454659035	0.8057000543644672	0.06026297070638975	0.5000031803019839	0.9954349786480112	0.8060807863827537	0.8517929752755719	0.9988601982867512	False
17_41353410	0.3845138084731161	0.5351973674450761	0.37984749517272576	0.4999501276289021	1.011446269826192	0.5376848656438686	0.6380906218727093	0.9980918642423012	False
17_41353918	1.4559457107707772	0.2275763038161639	1.4251291989603487	0.5001062132639446	0.9780672833470808	0.23256100357947884	0.3602633232196834	0.9946120056511476	False
17_41366784	0.10667469749188284	0.7439621780427008	0.10541513738280628	0.4999858145704062	1.0060249210211576	0.7454255634854329	0.8047323224239953	0.9988601982867512	False
17_41368082	0.0472478425457652	0.8279233685361516	0.04785371231992031	0.4999919549098735	1.00410809250384	0.8268409697502882	0.8676195938630061	0.9989285860896542	False
17_41370337	0.17885815889891887	0.6723563625406113	0.1781840191251831	0.4999742685741496	1.00786736482218	0.6729385329264367	0.7477645833914769	0.9988601982867512	False
17_41377410	2.671887817845004	0.10213481042510496	2.745144835640531	0.4994587749523077	1.031469050514532	0.09755023778079476	0.20200454174457896	0.9932835701976122	False
17_41380634	3.0041987357003563	0.08304903087335525	3.1047938947667717	0.4993331892306583	1.0335666050439618	0.07806211119943253	0.17420956614207447	0.9906545479567118	False
17_41379436	0.3899349926244611	0.5323335743516185	0.3929071105485491	0.4999386421201938	1.0117566382847585	0.5307752457628563	0.6324131563643944	0.9980918642423012	False
17_41371675	7.9326610109716285	0.004855034452625362	8.36880951013518	0.3347619506546629	1.085315601593941	0.003817155953511176	0.028883422290545205	0.9868372775178109	False
17_41380777	2.936303409759091	0.08660873191116847	2.9669765158832884	0.4991263988676764	1.0324681074513735	0.08498054498236429	0.1843422017152006	0.9915256378563628	False
17_41381460	9.799075681423915	0.0017459960767400866	10.12860282807742	0.4064227779012386	1.0752625173763315	0.0014598602424639169	0.01791010261927775	0.9828676277306776	False
17_41382596	1.3548178219831757	0.244437621347	1.343894955727592	0.5000778809942548	0.9785544463661242	0.2463482511998329	0.3742832683929549	0.9946120056511476	False
17_41384118	0.2743884439797881	0.6004030431781244	0.27038317527694744	0.5000184063524727	0.9903912110407196	0.6030748508744792	0.6917383422005761	0.9987190688101364	False
17_41392626	0.12350336273472352	0.7252654399440525	0.12449672562070192	0.4999800083747111	1.0066134374974542	0.7242076930574186	0.7883105040516303	0.9988601982867512	False
17_41387617	2.758325466922201	0.09674945830458537	2.8046480997509207	0.4993806714107061	1.031644696674208	0.0939914658631602	0.1970094201045388	0.9925074116509718	False
17_41393247	0.9106609665007568	0.3399391056731563	0.9053408404033688	0.499877914165171	1.0177471129626203	0.3413536606680643	0.4667271928840306	0.996917439293491	False
17_41396042	0.015741989102899367	0.9001537824512151	0.015517072806687791	0.4999978890415446	1.002307141734761	0.9008659250204979	0.9243213440921152	0.9994934794907332	False
17_41398579	0.2480605270140757	0.6184440428746939	0.2473898518874193	0.499964371338484	1.0092773870649108	0.6189189891189026	0.7046994582827604	0.9988601982867512	False
17_41399932	0.0049644705410560866	0.9438283334606264	0.004942752988426946	0.4999993415935462	1.0013084079350922	0.9439511295578418	0.9574788134507176	0.9997590813771912	False
17_41401203	0.0517907421494499	0.8199760395508809	0.05097462908088346	0.5000036663779409	0.9958260876451288	0.8213759425178826	0.8634366778624979	0.9989064889648234	False
17_41401242	0.627252355129059	0.4283649628452871	0.6264197184245859	0.4999104022706573	1.0147873695815786	0.4286716340226948	0.5453533692579596	0.9978671377097442	False
17_41401225	6.4543487273984965	0.011068110618562388	6.208645746701222	0.5545641821014896	0.9591143195193224	0.012712784880418493	0.055646338553055084	0.9868372775178109	False
17_41401261	7.1413044485886985	0.0075328344596259375	7.294503958764834	0.4616249598056874	1.0556086742453927	0.0069165863412257176	0.03958847488171472	0.9868372775178109	False
17_41401280	6.780419760202108	0.009216321374676095	6.551665302908077	0.5511592581815926	0.9576806506595736	0.010478603844573886	0.049757562881860534	0.9868372775178109	False
17_41404231	1.3212007491266888	0.2503766674301373	1.3167139381366724	0.4998211999925655	1.0214428080343945	0.25118264861535666	0.37919352422634006	0.9946120056511476	False
17_41404421	2.127140315287704	0.14471051198825458	2.115411473212589	0.499723539193441	1.027181691314418	0.1458228557983111	0.26371565284303305	0.9944909096113326	False
17_41402020	0.02412313919769815	0.8765720011481558	0.02386709230268025	0.5000014558642486	0.9971358961415748	0.8772235684056782	0.9061976530332692	0.9993268425233552	False
17_41406738	1.6033072029562732	0.2054351608667445	1.6075602655109833	0.4997695916077458	1.023774831666665	0.2048350929364714	0.33078982726675715	0.9946120056511476	False
17_41424395	0.14144517245654242	0.7068485213260831	0.1391517935335287	0.5000012414717954	0.9931088999079442	0.7091257044474442	0.7764418216416921	0.9988601982867512	False
17_41433660	3.0330176568342035	0.08158614834446187	3.0373347795502923	0.4995853745246208	1.032714794290889	0.08136941160778954	0.17905830850486384	0.9910095948276898	False
17_41434874	0.057956916341197484	0.8097547535544692	0.057619441377028124	0.4999918452568958	1.0044665555312366	0.810298860236226	0.8550873633674753	0.9988601982867512	False
17_41435160	0.014299209439943894	0.9048164167561252	0.014456657921982696	0.49999950827168504	0.9977465932921199	0.9042963251791258	0.9269567406518036	0.9995738240148606	False
17_41434871	0.0054163355403478155	0.9413320469113766	0.005291098583256826	0.5000210704735937	0.9986596450130452	0.9420130667660556	0.9560036292947652	0.9997590813771912	False
17_41436595	0.04262074068589783	0.8364410478408879	0.04202246250133612	0.5000003734751246	0.9962067997813367	0.8375769605457908	0.875862968492003	0.9989452225199258	False
17_41436725	0.7674654458373027	0.3810022807641476	0.7778336755436612	0.4998738913924299	1.016603672268772	0.37780449868799504	0.5003334827503129	0.9976099674615392	False
17_41437020	1.59105318599552	0.20717572744921509	1.6289412391997755	0.4997203602700817	1.0241801395990648	0.20184955259871007	0.3276059355942572	0.9946120056511476	False
17_41438626	0.5398734107983216	0.4624851938495731	0.5602181378599198	0.4998898292237669	1.014249722491426	0.4541723648680296	0.5675790974948639	0.9979806875754014	False
17_41438674	0.07376686446620084	0.7859291684300818	0.07511545027955435	0.4999962955274608	0.9948468639098796	0.7840293063008847	0.8347708309957266	0.9988601982867512	False
17_41439784	3.1726622919910032	0.07488029471823765	3.2589047612200375	0.4993637826386041	1.0343019709177714	0.07103655774822183	0.16385308988428066	0.9906545479567118	False
17_41438698	6.26823886156717	0.012292126068295215	6.5740700100868725	0.4061830789030797	1.0612496672972227	0.010347505553204406	0.049411834394345766	0.9868372775178109	False
17_41440236	0.017951086305981082	0.8934170736513865	0.01774599170676083	0.5000012604804475	0.9975311965124796	0.8940240740918268	0.9190573858028048	0.9994446762968446	False
17_41440464	2.625161056466596	0.10518183208528407	2.6593708313994284	0.4994688633087137	1.0307639787209728	0.10294144615588907	0.20942716719646093	0.9939155221342548	False
17_41440633	2.4523605379977766	0.11734827795237401	2.383594107112004	0.5001996204673871	0.9717756137584478	0.1226151576627944	0.2351278369528505	0.9944909096113326	False
17_41440678	0.5603561496343729	0.4541167800650409	0.5514414257231692	0.4999309760766252	1.0137713653375453	0.4577293258116712	0.5706376839494838	0.9979806875754014	False
17_41442410	1.9158994425131937	0.16630940891444146	1.9035819629280013	0.4997520656352909	1.025765996365244	0.1676779308407016	0.2893314567927674	0.9946120056511476	False
17_41442419	4.129394389509116	0.042144430467782816	4.057212479750889	0.5003374150879893	0.963061931689726	0.04398304726869262	0.11984703650311868	0.9880612318268052	False
17_41442451	0.027091437055304368	0.8692629510100445	0.026914741909422446	0.5000016102634175	0.9969523290032459	0.8696861697620691	0.9003829213544583	0.9992372150289488	False
17_41442475	0.2849769568285581	0.5934575435166851	0.2772199460414413	0.5000237200749901	0.9903336657476104	0.5985291789356912	0.6881335389098332	0.9987094842562596	False
17_41442962	0.09461671333716026	0.7583880149561435	0.09540041619766272	0.5000032637695399	0.994222021938802	0.7574207393040592	0.8141877402513964	0.9988601982867512	False
17_41444436	1.2410319068193587	0.2652722728667355	1.2281644973481889	0.49984291178575396	1.020635680280039	0.26776429680934954	0.3957776698127769	0.9946120056511476	False
17_41445325	1.218395591787896	0.2696757477148312	1.2066160694994323	0.5000731100389397	0.9796922711337224	0.2720033376712576	0.3999890642718941	0.9946120056511476	False
17_41449294	0.03304582168760817	0.8557513800979071	0.032771548241726116	0.4999953966588661	1.0033637450688544	0.8563447062595984	0.8901910505874252	0.9991770010404571	False
17_41452778	8.272731050304401	0.004024492389945844	8.021316222992027	0.5571163001804137	0.9536330882538612	0.004622996016242165	0.031994978678178035	0.9868372775178109	False
17_41452991	0.7155051311142699	0.39762227733122	0.7051978916642838	0.5000473314647312	0.9844977202423724	0.4010426198345343	0.5212435061994757	0.9976099674615392	False
17_41454935	0.7246471607935234	0.39462377391432535	0.7438284079435107	0.4998660619364714	1.016337877811404	0.388437255723289	0.5100172978157592	0.9976099674615392	False
17_41459979	1.5735379841941608	0.20969395567523808	1.6254125928571739	0.499699593708521	1.0242596769773005	0.2023387273395848	0.32812025655673793	0.9946120056511476	False
17_41460439	1.5006503278993364	0.2205713254651137	1.4705076460086275	0.5001090571609973	0.9777104275597602	0.22526561568167505	0.3525758481027366	0.9946120056511476	False
17_41462229	1.1121243569203614	0.29162062629722096	1.0924806256516604	0.5000769066001522	0.9807516048222326	0.2959222353168689	0.4233852571576334	0.9953268045347652	False
17_41462675	1.0628945700184431	0.3025559279212299	1.0875803454764537	0.5000145579336055	0.9803921437516924	0.2970079485346582	0.4244138990825949	0.9953753131099436	False
17_41463821	0.4570244501720141	0.4990178935146649	0.448063938645646	0.5000327323097702	0.9876686947094604	0.503255795773089	0.60928181314372	0.9979875561041772	False
17_41464440	0.0012478461617781988	0.9718206954572552	0.0012396200982038865	0.5	0.9993456055126684	0.971913692480391	0.9786645083792168	0.999815356887746	False
17_41465867	3.4083788496396887	0.0648661424449144	3.470825674063235	0.4992047660228873	1.0352422207998773	0.06246012626909093	0.15069490286852122	0.9904247968053996	False
17_41474411	8.61955629765032	0.0033257284684482524	8.477582701347274	0.5338803683261045	0.9500164477082588	0.00359549551855165	0.027980655152636	0.9868372775178109	False
17_41484993	1.0084840728340223	0.3152662823174549	1.0335506237461232	0.4998191472778065	1.0192530996465097	0.3093261847748159	0.4364095954179299	0.9958340354189781	False
17_41475079	5.1438452242563795	0.023328921489590648	5.016444300079456	0.5301694088365249	0.9613456975388934	0.02510767614358156	0.0839675960706562	0.9868372775178109	False
17_41486683	0.8992522524512196	0.342982288881851	0.9088408899115166	0.4998579896787568	1.0179266911884426	0.34042215187758795	0.4658848000783728	0.9968712803071316	False
17_41488828	0.3852551119537395	0.5348041213816334	0.3848610310124059	0.4999439995519551	1.0115857652569435	0.5350131078191064	0.6359330938484821	0.9980918642423012	False
17_41490571	0.10992408529736508	0.7402305801548559	0.11055701642180793	0.4999825710472862	1.0062247476635056	0.7395108695835932	0.8001672255089528	0.9988601982867512	False
17_41491168	0.015452261082764096	0.9010721068991308	0.015615162847097963	0.4999974937374178	1.0023433484166882	0.9005547066477972	0.9240792771939378	0.9994934794907332	False
17_41497016	2.8739581607608216	0.09002321834127802	2.780659598116472	0.5001619525926938	0.9695920994758382	0.09540886780900737	0.19905531257101816	0.9931166003026021	False
17_41497298	0.04134556672538281	0.8388723465835131	0.04024475139885908	0.5000008675249292	0.9963115314160168	0.8410027989018818	0.8785126042809958	0.9989452225199258	False
17_41501295	0.05101940891125878	0.8212988262037719	0.0530398891060031	0.4999994121896014	0.9956240668899596	0.8178556256579488	0.8607431852472471	0.9989016433527702	False
17_41503598	0.010045966143330531	0.9201620729609596	0.010196888702921571	0.4999982264934342	1.001897618693999	0.9195666185135716	0.938619808590584	0.9997261015601768	False
17_41508574	0.079382913504503	0.7781354151993118	0.08154498036310542	0.4999846982039848	1.005401551873917	0.7752145175329712	0.8279240399769211	0.9988601982867512	False
17_41510119	0.008280475245843633	0.9274948821008676	0.008373336928343633	0.5000003437999209	0.9982843694764808	0.9270905871540416	0.9444214401784348	0.9997590813771912	False
17_41510689	3.8336990061079055	0.05023196023894738	3.916938541984564	0.4786376448857188	1.039215236919205	0.04780185543662652	0.12644093880947513	0.9884580138441732	False
17_41514439	5.784368005693637	0.016169310288707606	5.956652648419548	0.4540223947515289	1.0513206872445122	0.014661852056435887	0.06040679769415616	0.9868372775178109	False
17_41514542	0.1875185005495723	0.6649900230127859	0.1865648359489569	0.5000104521141121	0.9919772281222544	0.6657911868963367	0.7421873620574662	0.9988601982867512	False
17_41515927	0.9141195955305078	0.3390237264336529	0.9032129910629008	0.4998837940565077	1.0176730030118848	0.3419216486183061	0.4672420834156835	0.996917439293491	False
17_41516675	0.5792383308083515	0.44661102588165097	0.5677397340441529	0.5000418441743535	0.9861250246363106	0.4511584863355005	0.5649562314569636	0.9979806875754014	False
17_41516955	1.4517898586215665	0.228240971579682	1.4726768935943255	0.4997652191249976	1.0228817757264494	0.22492381469017986	0.3521942367573744	0.9946120056511476	False
17_41516999	2.0757920411830924	0.14965223632218916	2.0783110706179286	0.4997076774313558	1.0270312191937303	0.14940540871594266	0.2680540612275469	0.9944909096113326	False
17_41517023	10.06300981956474	0.001512758883517984	10.0765361619342	0.4988125476373176	1.0599322778942042	0.0015016937108276456	0.018150460809938755	0.9828676277306776	False
17_41517041	1.9016012407261087	0.16789919872427395	1.889130264880805	0.4997527558477098	1.0256666012901303	0.16930005177115082	0.2911945175549762	0.9946120056511476	False
17_41517054	1.4237376280013052	0.23278918621644984	1.4234347053097736	0.4997993692907146	1.0223347409193442	0.2328388937468111	0.3605463990982581	0.9946120056511476	False
17_41517087	0.2440964566139883	0.6212629677473438	0.2413704960999894	0.5000150297255277	0.9909045040262532	0.623218017915589	0.7081949042924441	0.9988601982867512	False
17_41517143	2.2114888277736213	0.1369864111263046	2.1746987210826774	0.5001354026651375	0.9728713173377406	0.1402969887585488	0.2571103591532329	0.9944909096113326	False
17_41517302	0.13434752071574962	0.7139662930954129	0.1332631041004788	0.5000004374881544	0.9932283082227104	0.7150724457671406	0.7811567152490185	0.9988601982867512	False
17_41518449	0.27057793488326354	0.6029443519803139	0.2685026610051864	0.5000153261548713	0.9903906642650688	0.6043379729415774	0.6927920451691136	0.9987319915932354	False
17_41520200	0.3804454429274813	0.5373649392199062	0.3822106434454327	0.4999416719942818	1.011578144780222	0.5364225055664451	0.6370648277936086	0.9980918642423012	False
17_41521666	0.11861565131056295	0.7305408042248359	0.1169748391257599	0.4999846345699492	1.0063406589314268	0.7323389669791743	0.7945803214990149	0.9988601982867512	False
17_41522213	0.008028429919988866	0.9286038874191386	0.007878404394432437	0.4999990655880823	1.0016401574788496	0.9292723485110308	0.9460988213905122	0.9997590813771912	False
17_41522488	0.0001398686093856405	0.990563953637352	0.0001367948170809541	0.4999999623627427	0.999784300583218	0.9906682094722541	0.9929344944190764	0.999923758194519	False
17_41522760	0.14213283036035307	0.7061698296948982	0.14190417311692727	0.5000071902427495	0.9929894601728658	0.7063952970545286	0.7742609412814053	0.9988601982867512	False
17_41522980	2.158138215324016	0.14181642987099408	2.159221086967591	0.4996984030733789	1.027545772583898	0.14171651235433802	0.2588105231321976	0.9944909096113326	False
17_41523750	0.28555993871933083	0.5930799773476559	0.2808582660727552	0.5000201351253883	0.9902165130297872	0.5961392298347279	0.6861480207756051	0.9986175722818984	False
17_41524400	0.11804288495444835	0.7311669089003905	0.11935463254485512	0.5000037084308907	0.9935288413543664	0.7297354992507289	0.7925953729339591	0.9988601982867512	False
17_41524791	1.0864430762054835	0.2972606540360424	1.0762056885469065	0.4998596830927005	1.019321295947933	0.29954792269018937	0.4269194338710256	0.9955854817821709	False
17_41524624	3.7025657715333855	0.05432886369554901	3.5368713810494232	0.5375010970894607	0.9682294996187676	0.060018569781249524	0.14674323195191924	0.9904247968053996	False
17_41527212	0.5911866683430844	0.4419606079682405	0.6033008869453624	0.4998965869151452	1.014666978689869	0.4373213525053089	0.552983317888516	0.997978333337408	False
17_41530794	0.7726565157193193	0.3793964905015411	0.7652091082891275	0.4998996384950377	1.0162809076070696	0.3817032457681205	0.5038836074005262	0.9976099674615392	False
17_41530046	4.792717824838063	0.028580295910664574	4.781022550196212	0.4996669759762101	1.041028436606348	0.028775029096903992	0.09145059585478947	0.9868372775178109	False
17_41531023	1.053250467316417	0.3047596610000565	1.0442281817522598	0.5000031839982589	0.9810907949406344	0.3068401435731447	0.4339974699737372	0.9958340354189781	False
17_41530986	4.6947792735714975	0.030254384645424067	4.957151340680866	0.4191214283444836	1.0516797120418775	0.02598297654221127	0.08576515637806408	0.9868372775178109	False
17_41531498	1.5742536445796986	0.2095903551569449	1.5774722599817323	0.4997747550031761	1.0235434597573645	0.20912517005347475	0.3353930853163359	0.9946120056511476	False
17_41531516	0.2663363602055142	0.6058000287238929	0.26770324999597506	0.4999588099416964	1.0096889913613925	0.6048766292098006	0.6932431439534822	0.9987319915932354	False
17_41531534	0.8970718547757599	0.3435680697217154	0.8795848750305595	0.5000654652169526	0.9827380652421464	0.34831540398624805	0.4732407859371093	0.9971999544985076	False
17_41532424	0.2629002755074765	0.6081345916366763	0.2558576841620379	0.5000219455878405	0.9907108369872966	0.6129803716721988	0.6999065336988448	0.9988601982867512	False
17_41533147	1.325644383444768	0.2495815671095544	1.282752051945863	0.5008071741216921	0.9793091580101952	0.2573879642461692	0.38544454589104254	0.9946120056511476	False
17_41533830	0.0054498083091854	0.9411513712232952	0.005492277890880359	0.4999991070010889	1.0013876717499446	0.9409229345746504	0.9551623756274517	0.9997590813771912	False
17_41535305	0.6253087920811993	0.4290813195543513	0.6474551674546092	0.4998754277936731	1.0153052289279605	0.4210239955970853	0.5386632097615043	0.9978541397241464	False
17_41535631	0.29025666283355633	0.5900561016490202	0.2916968415738665	0.5000116233744415	0.9899209340726448	0.5891352006950931	0.6804477725004029	0.9985656982849924	False
17_41536991	0.04489528985960334	0.8321966857334612	0.04697481222319766	0.4999901401500685	1.0041366588975742	0.8284135181369839	0.8688521415516091	0.9989445677210936	False
17_41543280	0.40598350786797255	0.5240151903331798	0.3988875897957769	0.500028563233952	0.9883507089581676	0.5276643116368771	0.6298227557693086	0.9980918642423012	False
17_41538446	3.071938924112203	0.07965441552970798	3.2835159892383663	0.43343403125160096	1.0408920859120172	0.06997886387517904	0.16227538327733518	0.9906545479567118	False
17_41543932	0.038284045114593816	0.8448738752027242	0.038092057693575036	0.5000003156585846	0.9963718832644688	0.8452584023563893	0.8817357962263764	0.9989452225199258	False
17_41555780	0.7748076702981166	0.37873385794432624	0.7636328880616929	0.4999041565121382	1.0162252342098594	0.3821940054155316	0.5043261626473119	0.9976099674615392	False
17_41563997	0.023086398312990752	0.8792326116924459	0.022805520395195344	0.5000015293576984	0.9972024573314152	0.879963908985895	0.9082782892192516	0.9993922007919341	False
17_41565665	2.0263351565861285	0.1545930013853345	2.1388365599596	0.4679782549697822	1.0301557502610243	0.14361076871840273	0.26107285188410634	0.9944909096113326	False
17_41566969	0.5342340671604973	0.4648321889959517	0.5637950937380083	0.4998777456253537	1.014414134199613	0.4527351703149461	0.5663294627310955	0.9979806875754014	False
17_41572243	0.3248547893358165	0.5687045976402854	0.3206133728854184	0.5000202282336619	0.9895299938682192	0.5712392633055898	0.6657944664076646	0.9983950419518864	False
17_41580081	0.06882167991970789	0.7930602012601996	0.06778504528847408	0.5000047330839801	0.9951857049281624	0.7945894781425792	0.8429327572331013	0.9988601982867512	False
17_41591121	0.0050515009052691795	0.9433389312034252	0.005141783807630418	0.4999992003629171	1.0013494173429114	0.9428356959587728	0.9566404076292652	0.9997590813771912	False
17_41597217	0.2466589199463698	0.6194375223202061	0.2434896381018916	0.5000159397699384	0.9908726005071624	0.6216969973396672	0.7069566609121195	0.9988601982867512	False
17_41602518	0.006897595938145429	0.9338103779455612	0.006958319070690777	0.499998829461036	1.0015626857048967	0.9335203376850992	0.9493846659448326	0.9997590813771912	False
17_41604455	0.00175397303523539	0.9665939923872104	0.0017319096587016247	0.5000000672729761	0.9992289171273404	0.9668046437915084	0.9747116983242704	0.999767550229506	False
17_41606711	1.6921797411895907	0.19331388038937147	1.6438257774934757	0.5001384803552268	0.9765434341669968	0.1998013633943141	0.3254034116054275	0.9946120056511476	False
17_41614213	2.6909869555948944	0.10091728837320536	2.903899063217977	0.4322466808196752	1.038800756123754	0.08836557157551528	0.1892581532403075	0.9922290136133528	False
17_41629649	5.781622275993867	0.016194587551478734	5.70445158864095	0.5198563733192643	0.9577727840949632	0.016921941463159285	0.06588092700800187	0.9868372775178109	False
17_41631552	0.3015093721258637	0.5829377237180537	0.30239029503718484	0.5000134517230749	0.9897486370205941	0.5823877864613094	0.674885359964869	0.9983965191621698	False
17_41634342	0.4712172494752167	0.49242770926506296	0.4630228342793998	0.5000338693038984	0.9874507815509352	0.4962146257986821	0.6034363247296113	0.9979806875754014	False
17_41635032	0.14988126933546653	0.6986488473914022	0.14877496749613786	0.4999792357090962	1.0071749695665273	0.6997088026639572	0.7690294484349094	0.9988601982867512	False
17_41636340	0.5081912508584594	0.4759228997570756	0.5194656120511354	0.4999090846605258	1.0136186551249946	0.4710697257184966	0.5821310202749538	0.9979806875754014	False
17_41646605	1.0248029515226729	0.3113824383751144	1.0221740053748365	0.5000505752115018	0.981234210415905	0.3120038834627813	0.4389800610919894	0.9958340354189781	False
17_41648660	0.054522823104790064	0.815372216721032	0.055053704891179216	0.5000018100645028	0.995606557323348	0.8144918404601761	0.8581579107747109	0.9988601982867512	False
17_41650081	0.1193362456104552	0.7297555025184106	0.12219977656786794	0.4999779012756373	1.0066032968478682	0.7266607934109452	0.7902094476716867	0.9988601982867512	False
17_41651885	0.9443690673541312	0.3311567564810982	0.9386455491257948	0.5000503576493079	0.982046405021632	0.3326264153459476	0.4585721014767221	0.9964597056881452	False
17_41655200	0.21479157892441947	0.6430374576130848	0.21770607993312294	0.5000057453940739	0.9912529127957754	0.6407933565288446	0.722294019580649	0.9988601982867512	False
17_41656792	0.1664100504587509	0.6833222184495152	0.16423995684090187	0.4999783025843604	1.0075177841828944	0.6852825160761289	0.7574814334689098	0.9988601982867512	False
17_41659020	0.00026171560709364883	0.9870926844000149	0.0002688223285076674	0.4999999435251761	1.0003099338582773	0.9869186286903796	0.9901168357242898	0.9998540362365428	False
17_41662550	1.4971381069972836	0.22111223652056333	1.55007221032065	0.4997089311556063	1.0237149758643798	0.2131247809926723	0.3396847890287308	0.9946120056511476	False
17_41666423	0.001454256509891394	0.9695802726363016	0.0014659078224212865	0.4999997902172002	1.0007169334420478	0.9694587156059664	0.9767399341464124	0.999815356887746	False
17_41667085	0.2055835730972717	0.6502511989092516	0.20373937317708626	0.5000124624570658	0.99163308470865	0.651719312335209	0.7311246200261659	0.9988601982867512	False
17_41670477	0.9027045004835372	0.34205756882630234	0.8877235164545709	0.5000599996962639	0.9826328080623621	0.3460949597697741	0.4711880586405637	0.9971177612088056	False
17_41673108	0.2942770582971974	0.5874926374761025	0.30101635739629273	0.499946599570769	1.010364780778758	0.583245956484792	0.6755671342639714	0.9984057837272255	False
17_41673329	0.06870989535195804	0.7932245148346373	0.06759100511408178	0.5000045580138583	0.9951956720368286	0.7948771170623185	0.8431731154237623	0.9988601982867512	False
17_41673845	0.035124119988246605	0.8513358111672118	0.03634615578266676	0.4999966808864446	0.9963855709292044	0.8488024171946114	0.8844315671183158	0.9989780508501184	False
17_41673990	0.2454971305330673	0.6202636863036985	0.2448374176092329	0.5000126060752279	0.990799971217734	0.6207339013564528	0.7061535683793422	0.9988601982867512	False
17_41674511	0.5947850877563781	0.440574697484174	0.6120618208369706	0.4998874859583472	1.0148347182682609	0.4340125526710468	0.5500699715728026	0.9978945464388109	False
17_41679876	0.1650211288448844	0.6845751360302361	0.1669473178408225	0.4999727456716704	1.0076733313634756	0.6828391965173901	0.7556007160623632	0.9988601982867512	False
17_41682425	3.3854269508258312	0.06577514150322339	3.5148155568385846	0.4648384677628195	1.038603719262652	0.06082242649338365	0.14801963646678015	0.9904247968053996	False
17_41682529	0.9376946899356824	0.3328714144237073	0.9437574687908636	0.4998565781971768	1.0182318580501433	0.3313133865897621	0.4573395537881192	0.9964387193244312	False
17_41682852	0.012933505745820641	0.9094553404410228	0.013025579002714949	0.4999995689670306	0.9978650319293983	0.90913501155882	0.9306851404529101	0.9997057752063578	False
17_41682983	0.0388515475411424	0.8437430551501689	0.03839237103238702	0.4999947994517687	1.0036344113693088	0.8446573534105555	0.8812955192562794	0.9989452225199258	False
17_41683516	0.3305129368845172	0.5653572082491334	0.3327615281268663	0.5000124545831002	0.9892261569043028	0.5640375070411225	0.6598806296928941	0.9983491687939406	False
17_41683436	4.416423265773858	0.035594573239703615	4.220381782630284	0.5441529266997011	0.96571509305844	0.039941172855183726	0.11250415073534227	0.9868372775178109	False
17_41683706	12.710778370235289	0.00036355407480026536	12.078167951993235	0.6235238934947267	0.9494293353027812	0.0005101570359121731	0.011293417546034005	0.9782700598527084	False
17_41683786	3.244945139006973	0.07164408899147345	3.180737930590112	0.5001201168593635	0.9672754468398794	0.07451107257762013	0.169013956153426	0.9906545479567118	False
17_41684299	0.04313046860416847	0.8354798008065609	0.04303545882794424	0.5000021650768404	0.9961382888621144	0.8356585196299959	0.8743849364901894	0.9989452225199258	False
17_41684819	1.8468060990093136	0.1741553213461443	1.8924617046832282	0.4996752417256643	1.026082611067946	0.16892452689249549	0.2907821494743161	0.9946120056511476	False
17_41685186	3.775947322934599	0.051994450668368164	3.6401879978184297	0.5315537769027152	0.9672892353641264	0.05640056528847315	0.14085673455741346	0.9902842988058679	False
17_41690248	2.2053235314994017	0.137535036216346	2.0719759585917927	0.5299766061758118	0.975497026937319	0.1500270346008199	0.26875975743188096	0.9944909096113326	False
17_41692606	2.067552469575844	0.15046281854942212	1.9891188607361985	0.5001949327324969	0.9743378670254812	0.15843304070416594	0.27847148138676425	0.994532804699778	False
17_41693395	3.3062771987413835	0.06901567553474243	3.291406769676541	0.5001675768142572	0.9664580709650796	0.06964332947030782	0.1617616318840266	0.9906545479567118	False
17_41694340	0.5708210155022755	0.4499328510406039	0.5629500769391598	0.5000377531067874	0.9861404570415914	0.4530740478632729	0.5666210821472529	0.9979806875754014	False
17_41695098	3.010832615848813	0.08270979606868234	2.930076790846215	0.5002377460036039	0.9687068713665252	0.08694335697395084	0.1872156781888612	0.9922290136133528	False
17_41695184	0.26850011947038865	0.6043396838569193	0.2672144768475846	0.4999628194234294	1.0096324335096742	0.6052064750472935	0.6935097023260636	0.9987319915932354	False
17_41695247	0.4475519938148409	0.5034997717582507	0.4496883936189988	0.500018487730235	0.9874921567825936	0.5024829684063445	0.6086609827460411	0.9979875561041772	False
17_41695326	0.2545188520848427	0.6139110355108901	0.2528166602605779	0.5000142245504662	0.9906704232661064	0.6150987263497119	0.7016066976778095	0.9988601982867512	False
17_41695428	6.3420673545603	0.011790738005540202	6.1948879591800505	0.5348851280869193	0.9574204473487852	0.012811983489779077	0.05588897502040482	0.9868372775178109	False
17_41696370	0.08331348033699015	0.7728563110655869	0.08338359239860438	0.5000037373843904	0.9946179601361596	0.772763381283261	0.8260518661079573	0.9988601982867512	False
17_41696843	4.925001351269088	0.026470781449861924	5.1136607127191365	0.4470185603909806	1.048540844907026	0.02373818212096124	0.081088993474446	0.9868372775178109	False
17_41699963	0.9109016086487144	0.3398753085537548	0.8949998036587203	0.5000096130080809	0.9825686286218722	0.34412599529748245	0.4693022151114675	0.997095158256244	False
17_41698389	3.9599440459793978	0.0465952521817109	3.8486273407179397	0.526435782721009	0.9659307285117747	0.04978672062091738	0.1298372797831992	0.9893577791620056	False
17_41702798	1.1417408156425208	0.2852847847372375	1.1155509434029227	0.500085971317896	0.9806030587416632	0.29087847180506	0.4184436750197783	0.9952395086180283	False
17_41706918	3.887623558443977	0.04864320704769354	3.7630808848844026	0.5292409764673002	0.9665452390672364	0.0523959524065778	0.1342582756976795	0.989975875777958	False
17_41708725	3.3332283533022182	0.06789348765613001	3.3043558314275288	0.5001930986247042	0.9664669865830136	0.0690964313130149	0.16091468252499128	0.9906545479567118	False
17_41712968	0.7918825975245909	0.3735314757709312	0.7851475762254267	0.5000460439652429	0.9835956417973764	0.3755714368240989	0.4982317725049595	0.9976099674615392	False
17_41713565	0.4723279107595317	0.4919181656760865	0.470226119588915	0.4999993118965035	0.9872702102089392	0.4928831613595459	0.6006004398213147	0.9979806875754014	False
17_41715233	2.5416141267169223	0.11088138129930014	2.51235596364495	0.5001205635151577	0.9707743085357596	0.11295694808696655	0.22280236006682186	0.9944909096113326	False
17_41722539	0.09569613345500727	0.7570568850936085	0.09675834070003476	0.4999839969783855	1.0058382206090637	0.7557549881637547	0.8128515309734564	0.9988601982867512	False
17_41724658	2.7492437655191098	0.0973004389708534	2.670629885669769	0.5002260073998502	0.9701436629456532	0.10221556234010952	0.208456621327062	0.9939155221342548	False
17_41728665	3.9939678627079616	0.04566341173597477	3.8065867008954233	0.5419444786470587	0.9673370189867098	0.05105138480202687	0.13199025125404892	0.989553287197498	False
17_41729299	1.0797332369223227	0.2987572403729332	1.0512915173749209	0.500087167787618	0.9812011413135624	0.30520982624222914	0.4323576803270238	0.9957723211814274	False
17_41729608	0.7866141160229176	0.3751259100676769	0.7632048321647744	0.5003347352730397	0.9840445113029394	0.3823274358240724	0.5044600114027749	0.9976099674615392	False
17_41730185	2.3758195028515843	0.12322691686764807	2.285769674781477	0.521167958155374	0.973576732802278	0.13056535712810713	0.2452120591463411	0.9944909096113326	False
17_41730378	0.18370889088122053	0.6682050640865055	0.17794783893259591	0.5000041167807878	0.9922688655435769	0.6731427991806764	0.7479485542340918	0.9988601982867512	False
17_41731166	0.00035978697067751137	0.984866592180076	0.00036513763916445896	0.4999998940683739	1.0003590023472415	0.9847544908058417	0.9884787547850932	0.9998540362365428	False
17_41730939	6.629309750441963	0.01003141295355814	6.362501319264992	0.5587000485693934	0.95894784359164	0.01165571140105659	0.05289019332886411	0.9868372775178109	False
17_41732695	1.3581726767704936	0.2438544238354167	1.3179497900891874	0.5001160372209356	0.9789975992952198	0.2509603309540974	0.37898563147849335	0.9946120056511476	False
17_41733115	0.5987344080446348	0.4390613145584794	0.5984533782357175	0.499990141213133	0.9856129468593272	0.4391687415231983	0.5546020334758586	0.997978333337408	False
17_41734136	1.1618292280846276	0.2810864974533024	1.156359511191113	0.5000625515271824	0.9800664230723818	0.28222182726753353	0.4099889902279017	0.994985963127344	False
17_41734439	0.19300690947511606	0.6604256877627996	0.1857036570108903	0.5000185485887196	0.9921294602967532	0.6665167448623062	0.7427546529529598	0.9988601982867512	False
17_41735693	1.1364841132749175	0.28639647974821303	1.1102395646703371	0.50008605699567	0.9806509473819844	0.2920298784278287	0.4195839525024876	0.9952917777028158	False
17_41734450	3.034624640557695	0.08150539868717732	2.895981188539736	0.5316930215314235	0.9709445229007492	0.08880069328987761	0.18985449216358247	0.9922290136133528	False
17_41737763	14.245351405805307	0.00016045664538621998	13.612665839613328	0.6233970918421254	0.9462544110888894	0.00022466463975723272	0.008220591862109581	0.9667226648351264	False
17_41738216	0.007777300316696767	0.9297264572967364	0.00776441091147717	0.4999988105240222	1.00164220869513	0.9297845633183104	0.9464821414433908	0.9997590813771912	False
17_41741854	0.15027954564764912	0.6982683575183146	0.14816288420843193	0.5000097393456643	0.9928819904332142	0.7002971901694738	0.7694833950651387	0.9988601982867512	False
17_41743896	3.75614614230102	0.052613713098368715	3.63636742304152	0.5281213920418726	0.9670370211252602	0.05653014857718985	0.14105323592181634	0.9902842988058679	False
17_41744649	4.462183384351363	0.03465317688796521	4.3350515171805455	0.529833125697972	0.9640888466316988	0.0373352860533922	0.10773457848748627	0.9868372775178109	False
17_41750092	2.284710774250641	0.13065449570673038	2.2061523720403784	0.5002028144232957	0.972930814394653	0.13746113796006032	0.2536695917840786	0.9944909096113326	False
17_41750107	1.8897818663919	0.16922652701655516	1.8574327596943483	0.5001265586817573	0.9749246257051444	0.17292138922183808	0.2953005417172397	0.9946120056511476	False
17_41750109	0.13822158975804655	0.7100554326562485	0.13745066145565946	0.4999803468853695	1.0069023976926297	0.7108286690006087	0.7777991049790028	0.9988601982867512	False
17_41750111	0.039502787821845686	0.8424558983981778	0.03907844688365003	0.4999946614993721	1.003668762782293	0.8432933319325402	0.8802942166515826	0.9989452225199258	False
17_41752866	1.1841899718032494	0.2765046483823609	1.1715575823509423	0.5000706276086843	0.979997781071487	0.27908143029545673	0.406846677104971	0.9946967502209476	False
17_41753065	1.0862264607216898	0.2973088181002308	1.0801825446287694	0.4998542697187584	1.0193942745292115	0.2986567231107583	0.4260286276857321	0.995481591188398	False
17_41754256	0.6685393800556483	0.4135613095182854	0.6471532054420095	0.5000878730861226	0.9852943627369192	0.42113232537572576	0.5387640235049806	0.9978541397241464	False
17_41754456	2.1835310584091867	0.1394940955897892	2.1022129102275358	0.5002022684986143	0.9736113548744354	0.14708612841198487	0.2652386808094489	0.9944909096113326	False
17_41755039	6.689797983553035	0.009696619242843374	6.461710721712732	0.5512753710182121	0.9579844241464726	0.011022347825215271	0.05120597728672055	0.9868372775178109	False
17_41756981	0.22310479496030666	0.6366843355721499	0.2170434715044393	0.5000186848731702	0.991444873834934	0.6413019376817046	0.7227257530131633	0.9988601982867512	False
17_41759061	3.347699164271148	0.06729901917315961	3.2606649790795927	0.5002619098342345	0.9669864522780468	0.07096034480125979	0.16373291078895014	0.9906545479567118	False
17_41761741	0.6436407610327706	0.4223954916340311	0.6550838296607253	0.4998906103361168	1.0152651267835144	0.4183009203621368	0.5362829801909538	0.9978295362662764	False
17_41764918	0.10983653846781748	0.7403303111952968	0.10816733663523337	0.5000074950374507	0.9939202939382956	0.7422403217464242	0.8022831749836107	0.9988601982867512	False
17_41766692	0.12876230422460822	0.7197187915362047	0.1303095426701475	0.4999787424918721	1.0067793902703424	0.7181113101704465	0.7835449187879796	0.9988601982867512	False
17_41767457	0.013451019957869905	0.9076695556966721	0.01306900178315118	0.5000011142344736	0.9978994801601304	0.90898433888381	0.930569517910957	0.9996947155985774	False
17_41768051	0.3127710396539243	0.5759847219134355	0.3041465437236184	0.5000255456509557	0.9898778065917584	0.5812945121465768	0.6739934146412312	0.9983965191621698	False
17_41769135	0.1584528088273487	0.6905849908269008	0.15892259668908082	0.4999757953238927	1.0074542249676548	0.6901503987980669	0.7612918512308106	0.9988601982867512	False
17_41769732	0.8125668945009465	0.36736243419727177	0.7872096052815323	0.5003661478031625	0.9838001127314808	0.3749452154458882	0.4976565076410552	0.9976099674615392	False
17_41771040	1.9545221143526987	0.16210038212044542	1.8952883409110648	0.5001643636371459	0.9748452478836562	0.1686066531192919	0.2904045251131592	0.9946120056511476	False
17_41771591	0.41348274087593495	0.5202070758049934	0.4095417125681706	0.5000250664849222	0.9881484837568758	0.5222022056275546	0.6252314586723456	0.9980918642423012	False
17_41772005	0.0018994376132432933	0.9652371711764932	0.001871182001195848	0.5000000669606087	0.9991994189411102	0.9654965395890772	0.9737126739962624	0.9997590813771912	False
17_41772813	1.8498256883439128	0.1738036691978423	1.892792454935261	0.4996773962760058	1.0260670689306293	0.16888729638316036	0.29072747083378664	0.9946120056511476	False
17_41776859	2.8150284923779623	0.09338523845295066	2.8931975006635184	0.4994274870383424	1.0323203518692643	0.0889542204109729	0.1900612457730848	0.9922290136133528	False
17_41773814	9.263086867845232	0.0023381859351849768	9.565579890349907	0.416564039340935	1.071252119812857	0.001982595627057493	0.02075567020350137	0.9847089192621604	False
17_41796406	0.3381481685354117	0.5609000894113791	0.3445719311857829	0.4999402688058986	1.011069775477905	0.5572020298747649	0.6542139859988506	0.9983198407952568	False
17_41778263	3.861853813391747	0.049395722320283	3.960637390056945	0.4745548988598522	1.0398571563398569	0.04657606420675331	0.12437055486859185	0.9880612318268052	False
17_41798098	2.0943366943340043	0.14784586431500424	2.0101933423648006	0.5002004090751695	0.9742325676121626	0.15624540485575156	0.2759875902268765	0.994532804699778	False
17_41798184	0.21132022896813396	0.6457345842919615	0.2082112375246652	0.500014138066564	0.9915665443638846	0.64817304471996	0.7282921525329026	0.9988601982867512	False
