## Supplementary material for "Trex-QTL: A mixture-model for identification of genetic effects with global effects on molecular phenotypes": Wu_etal_SuppDataset1 (part 262 of 300)

Variant	CPMA	CPMA_p	Trex-QTL S	predicted_T	predicted_L	Trex-QTL_p	pval	pval_corrected	pass_fdr
17_41798194	0.1553049224798002	0.6935164723268781	0.1566343132435577	0.4999749178562594	1.007420857991741	0.6922743183242095	0.7629965717631526	0.9988601982867512	False
17_41798545	1.2465693265941695	0.26420873027263314	1.2810198735605811	0.4997717136472084	1.021471279769698	0.2577094931681585	0.3857532523823655	0.9946120056511476	False
17_41798621	1.2395970207892049	0.2655487318763469	1.2722312982768926	0.4997750835809941	1.0213841748618009	0.2593485068817265	0.3874050029816946	0.9946120056511476	False
17_41798664	0.7387340932367863	0.3900666951680667	0.7242640182885225	0.500053645652881	0.9843320107340432	0.3947487857090695	0.5157112808300673	0.9976099674615392	False
17_41801263	1.1354726682594674	0.28661101208309225	1.175909474513901	0.4997768318629125	1.020646801604706	0.27819032124056664	0.4059923233466973	0.9946120056511476	False
17_41802478	0.002649035246323095	0.9589519793463844	0.0026394891683594324	0.4999995877409831	1.0009563923146518	0.9590259413668868	0.9688901318153936	0.9997590813771912	False
17_41804991	0.454291300160861	0.5003040976882274	0.44718924339395016	0.5000311774024321	0.9876555425780636	0.5036727689201808	0.6096189980936519	0.9979875561041772	False
17_41805259	2.009114671278837	0.15635653903545188	2.0560455855847977	0.4996511070676234	1.0271748918554384	0.15160315306001124	0.2706028832730634	0.9944909096113326	False
17_41806982	5.408848692014544	0.020034925450337804	5.5539858134579845	0.4617114145300673	1.0486239785212488	0.01843865276480805	0.06935074240493748	0.9868372775178109	False
17_41813629	0.000976464786510256	0.9750714119788784	0.0009760672219272236	0.4999998447372699	1.0005825458524005	0.9750764856426072	0.9810937208985752	0.999815356887746	False
17_41807310	4.8025931539764315	0.02841693424770797	5.080501438380453	0.41254301694945306	1.053276848814122	0.024196371186468668	0.0820247956243418	0.9868372775178109	False
17_41817152	1.4784137632115633	0.22402286876228567	1.5262071098040906	0.49971856968544	1.023497473211261	0.21668258368322926	0.34344907168768474	0.9946120056511476	False
17_41823398	9.580685817797756	0.0019663494077096773	9.20017023669061	0.5808026229893937	0.9525141125264778	0.0024199262137741817	0.022860797863887776	0.9847089192621604	False
17_41824639	0.2733471632372897	0.6010952534059921	0.2681425639530062	0.5000199780602907	0.9904527342989604	0.604580486212668	0.6930113293004039	0.9987319915932354	False
17_41824694	0.9677539049554582	0.32524098801994195	0.9383143351260514	0.5000829276673959	0.9822741768781128	0.33271172887882594	0.4586444367615892	0.9964597056881452	False
17_41825112	1.0723587242259214	0.30041327305583043	1.052347040247696	0.5000754346945053	0.9811168537042154	0.3049671610280477	0.4321196004130516	0.9957723211814274	False
17_41825857	0.238853867131212	0.6250351404780223	0.23074336885110824	0.5000221738456917	0.9912105143928741	0.6309731787157966	0.7144550390639016	0.9988601982867512	False
17_41827086	1.5826042971025909	0.2083859640063559	1.6068176291155396	0.4997423425589162	1.0239163822700004	0.20493972292788445	0.3308957671327831	0.9946120056511476	False
17_41826492	3.190016956072327	0.07408924321275401	3.333764942617563	0.460144225495825	1.0381374283387907	0.06787134434930953	0.15903453468761694	0.9906154533600544	False
17_41831844	0.005735929244547577	0.9396291997737424	0.005681691203790251	0.4999991310457776	1.0013992261778009	0.9399147633637934	0.9543951659525218	0.9997590813771912	False
17_41830106	3.835930986574965	0.05016512449450283	3.6646288772390094	0.5387692262467159	0.9677340350871102	0.0555790198276912	0.13954330804636064	0.9902174124290962	False
17_41835215	0.6501890669140948	0.4200450913146053	0.6323383552262385	0.5000749465604277	0.9854292101409136	0.42649888501514577	0.5434584126221085	0.9978541397241464	False
17_41836456	1.063735605308267	0.3023647237435727	1.0452865338556876	0.5000741460521679	0.9811674030303772	0.3065951434092494	0.4337667944590033	0.9958340354189781	False
17_41836623	0.15000442542476833	0.6985311292454626	0.15278208222298414	0.499973588533131	1.0073648155462398	0.6958907529463527	0.7659509270592632	0.9988601982867512	False
17_41837264	0.37687730687966337	0.5392792051117454	0.3811318047519308	0.4999390381031905	1.011599559909337	0.536998135221137	0.6375090917479109	0.9980918642423012	False
17_41837719	2.2337245965514967	0.13502800122155612	2.2390212887294183	0.4996741766376289	1.0280809274086606	0.13456613012242213	0.2501473760233022	0.9944909096113326	False
17_41838593	0.0015291372265870964	0.9688073249659814	0.0014879091686452741	0.5000009373268933	0.999290484789414	0.9692304897550016	0.9765605198571748	0.999815356887746	False
17_41840056	0.16389743284848635	0.6855933019018665	0.16472542543851887	0.5000064590579486	0.9924222575785538	0.6848426765273362	0.7571408311039447	0.9988601982867512	False
17_41848271	4.085396266020723	0.04325530749035245	3.976948047595215	0.5004229424779603	0.9636309715087984	0.046127068718587634	0.12359366251773495	0.9880612318268052	False
17_41849105	0.17103336227005173	0.6791950542061942	0.17123993001223425	0.4999743981571641	1.0077313759857491	0.6790121855675473	0.7525364339160215	0.9988601982867512	False
17_41858623	1.4021877566995895	0.2363576120979785	1.3593691217647574	0.5001183808853288	0.9786816847766314	0.24364684820814397	0.3716182542363131	0.9946120056511476	False
17_41863840	0.2293770440587366	0.6319861260912335	0.2330206991864543	0.4999606284880839	1.0090862963921272	0.6292930152484382	0.7130835164972863	0.9988601982867512	False
17_41865627	0.7527317465744545	0.3856127194878467	0.7672580493563146	0.4998720650462868	1.01653577468883	0.3810666355562016	0.5033032164140723	0.9976099674615392	False
17_41859648	17.951641334318992	2.2658894296423426e-05	19.165819524216204	0.1949954376427771	1.2216639056499066	1.1984016270560893e-05	0.003394632266207518	0.8834042552261695	False
17_41865745	1.2453947097376954	0.26443388904817844	1.2352330579742556	0.5000727174963607	0.9794371470724296	0.2663917415235291	0.3943993124160953	0.9946120056511476	False
17_41866596	3.2529075919828188	0.07129687904274863	3.367494504822389	0.4992597541697858	1.0349921134209	0.06649480970552002	0.1569601637625284	0.9906154533600544	False
17_41867041	0.5459766434807419	0.4599663114309174	0.5598636692702712	0.4998995495163774	1.0141617543087147	0.4543151774990936	0.5677192115112208	0.9979806875754014	False
17_41879074	4.097530350653642	0.04294590137205667	3.9365314127608144	0.5365937935668067	0.9663550473370917	0.04724810301655147	0.12549830182951313	0.9882278514310954	False
17_41884572	0.1887267610943013	0.6639784424766512	0.1957058518928534	0.4999981802733615	0.9916101259291809	0.6582095164918864	0.7362683992201459	0.9988601982867512	False
17_41882159	14.118392269360356	0.00017165713979117037	13.497124353812973	0.6215155114101133	0.9463196471003308	0.00023892932358238197	0.00841139753479071	0.9667226648351264	False
17_41895934	0.04203581252514255	0.8375515221126846	0.040875440867239377	0.4999953569422338	1.003720260772993	0.8397785435364363	0.8775785108386166	0.9989452225199258	False
17_41896175	0.022220914688137583	0.8815009127828406	0.022303998226561816	0.4999995678684755	0.997211393375116	0.8812812257265809	0.909315474681796	0.9994446762968446	False
17_41898007	0.44113800096016575	0.5065737016030074	0.4441117576097895	0.5000165183514358	0.9875576180389708	0.5051445324186994	0.6109216027904333	0.9980843847386636	False
17_41896541	4.272244181982502	0.038739734630434786	4.095237607107265	0.5400217923703516	0.965930753322786	0.04300418502678505	0.11808023293100865	0.9877287395417464	False
17_41904365	1.0324013911179293	0.3095953165900581	1.0681045685341817	0.4998008486063963	1.0196641331697622	0.3013739716419436	0.4286794026130695	0.9956155618704194	False
17_41904697	4.958054102565313	0.02596941473168957	4.791040519146918	0.5382686596236789	0.9629250309290376	0.02860813955230368	0.09111455004320182	0.9868372775178109	False
17_41911444	1.5895762879190445	0.2073866808959155	1.6357076091844651	0.4997074109812234	1.0242909638318596	0.20091542002443552	0.3265943807444611	0.9946120056511476	False
17_41911818	0.5224700936968247	0.4697899081265222	0.5412246877094731	0.4998972938577882	1.0139931543579364	0.4619256189092405	0.5742487525011206	0.9979806875754014	False
17_41912024	0.14887054807351774	0.6996170479054719	0.1429799151737825	0.500014815762358	0.9930988283028386	0.7053363626199289	0.7734413312426348	0.9988601982867512	False
17_41913529	0.13570550020243388	0.7125882124799617	0.13784603386739036	0.5000030862080271	0.9930300458989196	0.7104318055624583	0.7774921071951965	0.9988601982867512	False
17_41919721	0.19935847667321127	0.6552391641814785	0.2026968480167852	0.4999955632376636	0.9915470756466286	0.6525527777144975	0.7317773462974871	0.9988601982867512	False
17_41920101	0.17158199429972856	0.6787096495068509	0.16915303713903995	0.4999780069096663	1.0076252068290108	0.6808656298083943	0.7540064919494245	0.9988601982867512	False
17_41920189	0.2545763495625124	0.6138710041783721	0.2487921644969901	0.5000195763448662	0.9908204939494556	0.617926838450408	0.7039037701492215	0.9988601982867512	False
17_41920992	0.1360268339854258	0.7122632689374563	0.14060537332989045	0.4999729192070693	1.0071168396273869	0.7076799295018488	0.7752793309612676	0.9988601982867512	False
17_41935629	0.7165484767023997	0.3972784104004561	0.7365933518522071	0.499867059518549	1.0162694098770109	0.39075433908726775	0.5121093253851854	0.9976099674615392	False
17_41936842	3.655281198221246	0.055891719584312605	3.8296710893009736	0.4488524520044116	1.0420324562365335	0.050352812824456916	0.1308049778067372	0.989518646873398	False
17_41940512	1.1243681531397556	0.2889798180868588	1.1277904480120924	0.5000488340999658	0.9802358786417202	0.28824713146146363	0.4159033965118445	0.9951990707301421	False
17_41941788	1.1074938266318668	0.2926273845114869	1.1248654549926869	0.4998189055507818	1.0199994804188508	0.2888732025670627	0.4165162529411128	0.9951990707301421	False
17_41942109	1.4681799261159083	0.22563308003549096	1.4341792522282049	0.5001129582283902	0.9780213301367146	0.23108359146017896	0.3587118167946584	0.9946120056511476	False
17_41938082	7.965014185944938	0.004769011735013429	8.675659354677919	0.10085993605209716	1.3176583426628157	0.003224881575451644	0.026429148727610947	0.9868372775178109	False
17_41944865	0.4666443519955692	0.4945349876392021	0.4644916953438951	0.4999355169765898	1.0127079990074301	0.4955322211143799	0.6028559337431574	0.9979806875754014	False
17_41945588	1.6538771770210587	0.1984320470259524	1.5878562269645045	0.500159892928904	0.9770821583268756	0.2076326867418853	0.3337960133575362	0.9946120056511476	False
17_41942857	5.571172501823129	0.018258530501413902	5.831795304398838	0.4207712650244633	1.0555201250872517	0.01573905345519988	0.06304276382301663	0.9868372775178109	False
17_41945769	0.21769258936977565	0.6408037017264528	0.2178593897879182	0.4999675860665242	1.008720182566096	0.6406758187438101	0.722197192821378	0.9988601982867512	False
17_41946450	4.68222709460764	0.030476213309769126	4.498539726388117	0.5415326795172007	0.964364650507458	0.03392381157111679	0.10145336965665801	0.9868372775178109	False
17_41946513	0.7379384560627501	0.3903220654585411	0.7305658605328063	0.5000448337425056	0.9841864804924096	0.3926998325507208	0.5138749898189511	0.9976099674615392	False
17_41947073	0.005353836836809123	0.9416709045055434	0.005398524339398136	0.5000002744405709	0.9986242292921302	0.9414284151137672	0.9555491130953636	0.9997590813771912	False
17_41948298	0.08989022381831546	0.7643167596959837	0.08818370577137102	0.500006518417321	0.9945206422659922	0.7664990219530913	0.8212401457413597	0.9988601982867512	False
17_41948946	1.5659964314055514	0.21078938281135728	1.5559184536941757	0.4997946186022647	1.0232835910424982	0.21226383922861505	0.3387774653374441	0.9946120056511476	False
17_41950810	0.03624873280979557	0.8490027497959309	0.03630607464583591	0.4999945230106291	1.003558130401748	0.8488848030243621	0.8844873848971899	0.9989780508501184	False
17_41951277	0.01363845219251658	0.9070313943495484	0.013472338381689042	0.4999982384970109	1.0021520523019534	0.9075967454658824	0.92947423639285	0.9996496521972298	False
17_41951283	1.220949363291993	0.26917441953799737	1.2201006962823158	0.500017387356972	0.9794829958207136	0.26934089123753113	0.39733601106786814	0.9946120056511476	False
17_41953212	0.4663216072127909	0.4946842863000128	0.4757759763851936	0.4999189351961961	1.0130198393995131	0.4903418813752716	0.5984281029986108	0.9979806875754014	False
17_41954361	0.029061504226838505	0.8646371043205702	0.028542314994410845	0.5000020503199161	0.9968795836787588	0.8658401312308723	0.8974638793470231	0.9992372150289488	False
17_41955158	0.06244920654927455	0.8026659264317692	0.06171753467788221	0.5000041403789178	0.9953982841468416	0.8038016156796746	0.8500199064425678	0.9988601982867512	False
17_41958816	0.0035069499700135518	0.9527772728332188	0.003475539189821575	0.4999996529854069	1.0010945721884716	0.9529889829634448	0.964331300161245	0.9997590813771912	False
17_41960141	2.6612443831535297	0.10282026602715212	2.582918492025783	0.5001411505806501	0.9706401377214088	0.10802232902871124	0.21628876701374314	0.9943348047269333	False
17_41961051	0.9440844218493964	0.33122964179301184	0.9596090600789466	0.4998413957762006	1.0184744179313359	0.3272853944748778	0.4535359708562846	0.996326532829664	False
17_41960343	1.4428430980048574	0.2296798189613921	1.4706761346242274	0.4997561852205868	1.0229202516562808	0.2252390451910774	0.35254167395240565	0.9946120056511476	False
17_41961071	0.09748855149273083	0.7548645433626362	0.09638915307368734	0.5000012600370894	0.9942488120959598	0.7562065915096362	0.8131915637692493	0.9988601982867512	False
17_41961451	0.6374001378974867	0.4246538158371593	0.6179077296947071	0.500015300572219	0.9856046583856882	0.4318258508819707	0.5481522321700643	0.9978945464388109	False
17_41962058	0.35028807579287496	0.5539501026464039	0.347604906775814	0.5000203192279943	0.9890690722018534	0.5554720755909078	0.6527217147677326	0.9982410300360891	False
17_41963599	1.5833664797158349	0.20827644493571884	1.5196475101402032	0.5001534955919127	0.9775805706749622	0.21767284326179906	0.3445153051780103	0.9946120056511476	False
17_41963746	0.13761922532148674	0.7106593901463176	0.1337923610044527	0.5000114516644485	0.9932829631021062	0.7145319454969493	0.7807506124292524	0.9988601982867512	False
17_41964325	0.5048549113816136	0.4773746483993258	0.4879101869591978	0.5000447162577468	0.9872262534372308	0.4848610060664382	0.5938806627279061	0.9979806875754014	False
17_41966335	1.4276489845231026	0.2321485089484535	1.3850044526006968	0.5001179624421289	0.9784751341270236	0.23925054290936398	0.3670810662107076	0.9946120056511476	False
17_41966470	0.2724530050406884	0.6016910023326205	0.2719959392306919	0.4999604627038373	1.0097334855166995	0.6019960112049517	0.6908999363791235	0.9987190688101364	False
17_41967276	0.5095128326175313	0.4753498231850235	0.5090677493353724	0.5000245403334496	0.986731987541631	0.4755426989593414	0.5859169465624507	0.9979806875754014	False
17_41968944	0.18568671330392306	0.6665310402184388	0.1878909535698768	0.5000056890678042	0.99187994426174	0.664677785945972	0.7413102255323051	0.9988601982867512	False
17_41969301	0.7533803728225337	0.3854080906193582	0.7613902213670372	0.4998790362502234	1.0164036618193872	0.38289380632775616	0.5049760410727722	0.9976099674615392	False
17_41970191	4.852104443841483	0.027612423953156773	4.7231100808603514	0.5299944178134448	0.9625049001088404	0.02975987070184216	0.0934606054634214	0.9868372775178109	False
17_41970268	2.5308577007160693	0.1116395184607446	2.4919442673162853	0.5001675358372512	0.9709527589510852	0.11443028403104938	0.2247069993786001	0.9944909096113326	False
17_41971439	0.623305063287404	0.4298217488900981	0.6049298518009891	0.5000527206224773	0.9857504040696836	0.43670322224785	0.5524268488072936	0.997978333337408	False
17_41973374	0.03808696391726585	0.8452686182463337	0.038438365794718266	0.5000013152380167	0.996329405596669	0.8445655150394334	0.8812266013864453	0.9989452225199258	False
17_41973507	1.9731295681037864	0.1601160674387624	1.9099527837424832	0.5001688553588166	0.9747710280116284	0.16696850361151128	0.2884964683863479	0.9946120056511476	False
17_41974067	0.29042946104925704	0.5899454529264853	0.2876719618689094	0.50000074721991	0.9900637807567348	0.591716268690982	0.6825603045600277	0.9985656982849924	False
17_41974768	0.02074336833141644	0.8854802685566391	0.020477788275456987	0.500001269019117	0.9973498163057576	0.8862107129999265	0.913105387953498	0.9994446762968446	False
17_41975251	0.8858209116747844	0.3466123194591044	0.9042250490856532	0.4998447700983608	1.0179693148580928	0.3416513407382461	0.4669965991024729	0.996917439293491	False
17_41975867	0.031039714963725373	0.8601518135403661	0.03127652234979905	0.4999950399715176	1.0033122349873669	0.8596248815115252	0.8926920288224783	0.9992051137569148	False
17_41975947	0.5863539432524192	0.44383249975629935	0.6048751070593426	0.4998866558642214	1.0147650115945217	0.4367239741012059	0.552440518467426	0.997978333337408	False
17_41976928	0.05267051192913641	0.8184798771469969	0.05383532111591194	0.4999903429878848	1.00437733354388	0.8165190642249128	0.8597099867689081	0.9988938851476272	False
17_41980180	3.3010357659098304	0.06923621331180951	3.169298878074187	0.530234552808589	0.969447429886322	0.07503465089205574	0.1697931267809716	0.9906545479567118	False
17_41982346	7.78536630537792	0.005267111036520332	7.469694804152822	0.5683621707210413	0.9562812454641596	0.006274618736321624	0.037605235024175364	0.9868372775178109	False
17_41983415	1.0701360595735991	0.30091471519423874	1.0456139065099703	0.5000495102182915	0.9812171612632562	0.3065194105841047	0.4336927504666195	0.9958340354189781	False
17_41983616	0.019686733242789245	0.8884155221436354	0.01954640574331279	0.500001141417697	0.9974033722049146	0.8888113281145892	0.9151228019613684	0.9994446762968446	False
17_41983836	2.589617729398185	0.107566294080381	2.5069298767266446	0.5001854090938838	0.9711157106998236	0.11334655720526765	0.22331952887516354	0.9944909096113326	False
17_41984517	0.6044821342590865	0.4368729808590135	0.6069810047265491	0.5000248246640616	0.985478342061318	0.4359267848339138	0.5517456440773635	0.9979218578741872	False
17_41985155	0.05704152645839145	0.8112345533745098	0.05852459216839634	0.5000003561084198	0.9954336997866272	0.8088432644246478	0.8539487945922825	0.9988601982867512	False
17_41985845	1.2625964241006784	0.26116019456137785	1.247647993848659	0.5000785013912407	0.9793736878049808	0.2640021735984537	0.39203446121319374	0.9946120056511476	False
17_41988992	4.312820959299813	0.03782618668532956	4.197149457195337	0.5277264507799138	0.964494820784172	0.0404919901287466	0.11352254041520453	0.9872184769347973	False
17_41990174	2.658138342102859	0.10302124799279587	2.6029764711529424	0.5000410634412352	0.970389981147622	0.10666322398208217	0.21450772421232853	0.9943348047269333	False
17_41990297	5.720506594149983	0.016767891775939625	5.59103283679724	0.5309657547224785	0.9592276071117684	0.018052648596109888	0.06844968397454483	0.9868372775178109	False
17_41990796	2.9165882656567987	0.08767305556189886	2.8202355344728858	0.5002531999319024	0.969395877097994	0.09308274341410884	0.1957819985384855	0.9924016713193948	False
17_41991133	2.0371632004652724	0.15349567016383858	1.966118139338505	0.5001820946302014	0.9744434601274656	0.1608605031164705	0.28137343631903394	0.9946120056511476	False
17_41991333	0.014925796367347031	0.9027634532496316	0.01462425525460276	0.4999981034623486	1.0022330061329774	0.9037458565842604	0.9265130462666734	0.9995244731894626	False
17_41992496	0.27417654836573035	0.6005437688430055	0.2682921275991248	0.5000200072295419	0.9904619687341208	0.6044797350589457	0.6929264634937486	0.9987319915932354	False
17_41992617	0.1466059007599796	0.7018002140264485	0.14683703014452476	0.5000067021627971	0.992857402928917	0.7015765179965385	0.7704898237923852	0.9988601982867512	False
17_41992673	0.8191650178264922	0.365424408127604	0.8143265073304065	0.4998896887652417	1.0168281986587937	0.3668442012268312	0.4902464127109613	0.9975793293339338	False
17_41992760	0.046195229896909495	0.8298213053472818	0.04625008648872608	0.4999929973436505	1.0040154042834704	0.8297218394222423	0.8698870487374645	0.9989445677210936	False
17_41993017	0.023210219338771758	0.8789116755468451	0.02350836906043696	0.49999609812716106	1.0028787916786128	0.8781424663725262	0.9069050579451198	0.9993430536551388	False
17_41993881	0.484412721543066	0.486430304713405	0.4901423083902046	0.4999204092508633	1.0131615227459585	0.4838638308061821	0.5930741527800956	0.9979806875754014	False
17_41997977	1.0089634536730898	0.3151512915334058	1.0434400982885563	0.4998034417812376	1.0194317945367797	0.30702274360316306	0.4341894147847625	0.9958340354189781	False
17_41998863	0.1124111638445271	0.7374155828325458	0.11212777459877543	0.4999840546444941	1.0062430248769187	0.7377345776917916	0.7987957029423374	0.9988601982867512	False
17_41999094	0.3675370145214458	0.5443498766398047	0.3748788285665796	0.4999348893698129	1.011552761962197	0.5403568250677654	0.6402732109405125	0.9980918642423012	False
17_41999156	0.05661268230133488	0.8119321313392998	0.05705631103774068	0.5000019394009297	0.9955315279187728	0.8112105535914989	0.8557463548996903	0.9988601982867512	False
17_41999217	0.2620590170875089	0.6087090983524095	0.26274293964888784	0.4999604670357682	1.0095865789618244	0.6082419500947733	0.6959389148454218	0.998737072082618	False
17_42005060	0.05597021265856483	0.8129824468354068	0.05562433781597065	0.5000030226263947	0.9956188970704613	0.8135505233848077	0.8574562015545821	0.9988601982867512	False
17_42005193	0.005477592598548853	0.941001823487062	0.005254095951386262	0.4999994395581827	1.001324026670278	0.9422158285584022	0.9561636782321484	0.9997590813771912	False
17_42005271	0.14237071783450972	0.7059354806128364	0.14363279399549356	0.5000046457321979	0.9929098699923128	0.7046959031470256	0.7729537800312466	0.9988601982867512	False
17_42005546	1.1621581983639544	0.281018398393836	1.1520384363175251	0.4998493666973018	1.020000073803514	0.2831228397630241	0.4108866312432613	0.9950533386506386	False
17_42005363	7.510883492651033	0.006132728258935738	7.8491746543913905	0.3916380091466862	1.0694033964944365	0.005084391357705331	0.03362337694144772	0.9868372775178109	False
17_42007263	0.13072769658094785	0.7176787282276592	0.12834373255827813	0.499983847278859	1.0066271459791547	0.7201555325496043	0.7851545212685672	0.9988601982867512	False
17_42007482	0.06920868273984837	0.7924924398514945	0.06760039278378828	0.5000016918408033	0.9952120892771076	0.7948631909428641	0.8431600153328022	0.9988601982867512	False
17_42008149	0.1787466906396986	0.6724525344271587	0.18802149443217786	0.4999588318370585	1.0083029752052115	0.6645684371465402	0.7412293467098552	0.9988601982867512	False
17_42008842	1.6828691891549283	0.19454364062772533	1.6523659545382543	0.500057087260304	0.9763504034140252	0.1986372177179948	0.3241412463198712	0.9946120056511476	False
17_42008944	1.7165604186633914	0.19013639731563936	1.734167127757246	0.5000571659763939	0.9754241575152988	0.18787959054911152	0.312275981324966	0.9946120056511476	False
17_42010245	0.1882944956350769	0.6643399007732674	0.18978680622967656	0.4999701390317921	1.0081671495867333	0.6630941160736437	0.7400850822429407	0.9988601982867512	False
17_42011695	0.005907130210729861	0.9387366234301886	0.005978601788228843	0.4999989857724264	1.0014509191673238	0.9383678522624344	0.9531660356789521	0.9997590813771912	False
17_42012813	2.076855740423923	0.1495479533563956	2.2014063707683817	0.4646894196382485	1.030897398860725	0.13788488776031516	0.25420669551344666	0.9944909096113326	False
17_42012893	3.290918311372933	0.06966404977005836	3.3219472433665937	0.4990935687381048	1.03436009720917	0.06836081555008555	0.15976472236635486	0.9906154533600544	False
17_42016449	5.740773058858283	0.016575495547247687	6.083567810317618	0.3805104315793915	1.0636826659753404	0.013644493290419836	0.057917210842546585	0.9868372775178109	False
17_42016984	1.5040208846672272	0.220053718170848	1.4948012949171243	0.5000822481946594	0.9773654414781416	0.2214730035611532	0.34851937645845305	0.9946120056511476	False
17_42018471	0.16971048430038138	0.6803692376781441	0.168423362159956	0.5000096087176599	0.9923864468210696	0.6815168335278665	0.7545310651570046	0.9988601982867512	False
17_42016477	5.00344363342947	0.02529693878883588	5.102507450756093	0.4741082761594168	1.04518004138943	0.02389128291138853	0.08141250876424562	0.9868372775178109	False
17_42019494	0.5552982689158341	0.4561608691011666	0.5724331381352386	0.4998930207917739	1.0143575008181387	0.44929366885396094	0.5633266940553496	0.9979806875754014	False
17_42021248	1.2671127377364826	0.2603090279299114	1.2356162652286002	0.5001008106850283	0.9796108859838756	0.2663175820563398	0.3943349510996387	0.9946120056511476	False
17_42021941	0.5256721296426576	0.4684320909679958	0.5144147939936374	0.5000108789399604	0.986799013505686	0.4732339454611813	0.5839581981793152	0.9979806875754014	False
17_42022259	0.916284591108422	0.3384524121119855	0.9181080471425958	0.5000393979378673	0.9821703433485542	0.3379722281374413	0.4635911450219939	0.996762672454179	False
17_42021707	1.1386690846812542	0.28593373234667074	1.0904534846376919	0.5001133296802349	0.9810160517905808	0.2963707531863111	0.42379705566912135	0.9953268045347652	False
17_42022364	0.0007606395746151406	0.9779973765718272	0.0007510084506066049	0.4999998473544217	1.0005079028183852	0.9781370824815409	0.9834300936428676	0.999815356887746	False
17_42022643	3.7703355311894033	0.052169166824802105	3.666209692160919	0.500410598284073	0.9650839042696528	0.05552632189265938	0.13946242922391075	0.9902174124290962	False
17_42022842	0.07634392029166293	0.7823145562846265	0.0772237132077862	0.4999873231198183	1.005216173820167	0.7810956111418089	0.8325136283663674	0.9988601982867512	False
17_42022890	1.0549332970888088	0.304373633765044	1.0337431227017078	0.5000774920553652	0.9812976165714364	0.3092811343614681	0.4363611820382944	0.9958340354189781	False
17_42023811	0.8681069145100935	0.3514799283512282	0.8794138566045149	0.4998589889128288	1.0176535993779008	0.34836226960398664	0.473277238364129	0.9971999544985076	False
17_42023829	0.2479898582378013	0.6184940499843978	0.2535030186190852	0.4999551405622685	1.0095072305207389	0.6146192239941144	0.7012421734076127	0.9988601982867512	False
17_42024369	0.7601795682075759	0.3832723330834984	0.7511928915264434	0.5000485201054434	0.9839811101112972	0.3860988168823142	0.5078728698824921	0.9976099674615392	False
17_42024110	2.368634425845812	0.12379530027150765	2.2683951687577064	0.5231743480274673	0.9738255879426942	0.13203656603794567	0.2470449327424243	0.9944909096113326	False
17_42024853	3.3490260917899377	0.06724478745895868	3.3660436993413896	0.500141191557521	0.9659182493883118	0.06655340031062518	0.15705015569173322	0.9906154533600544	False
17_42025525	1.2159095406798317	0.2701649026255166	1.203154530347092	0.5000730176408733	0.9797292292014352	0.27269209970336583	0.4006588776183807	0.9946120056511476	False
17_42026511	0.0019813693442252145	0.9644958284129892	0.001982704059628304	0.5000000679245621	0.9991694863581672	0.9644838799372938	0.9729819167483524	0.9997590813771912	False
17_42026573	0.2955563880566956	0.5866816711362842	0.2937702572926355	0.5000167468123301	0.9899413413235664	0.5878145293537086	0.6793479344289186	0.9985009816355552	False
17_42027081	0.03720003951062266	0.8470583387288867	0.036573619676346425	0.5000023821248497	0.9964660957411438	0.8483357596961675	0.8840966604450727	0.998976374932683	False
17_42028832	0.8620011479347909	0.3531792898883582	0.829652652842924	0.5000810251901789	0.9833905319699556	0.36237298727968825	0.4861796888215785	0.9975793293339338	False
17_42028989	2.54139629468483	0.11089667827097872	2.4466003131965413	0.5002344855860514	0.9715459405850368	0.1177797125245016	0.22898275515417385	0.9944909096113326	False
17_42030409	1.5184681591011897	0.2178514536895143	1.5180525160612888	0.4997889087746797	1.0230667322754148	0.2179144436613768	0.3447624981987375	0.9946120056511476	False
17_42031331	1.3488122943440717	0.2454858604544292	1.3185989415469521	0.5001011294721012	0.978913228165741	0.25084365172107803	0.3788677306598516	0.9946120056511476	False
17_42030531	1.389345522272805	0.2385156563285841	1.3827051068292349	0.5008489712508741	0.9782453027980772	0.23964090617278666	0.3674814733387518	0.9946120056511476	False
17_42033209	0.4710344553997458	0.4925116552709176	0.4660163807529898	0.4999383305163098	1.0126905457172382	0.494825550869549	0.6022766818950478	0.9979806875754014	False
17_42032631	0.010024762497518935	0.9202460914649708	0.009800392679608194	0.4999987685830978	1.0018258269068132	0.9211407055105684	0.9398324213581604	0.9997438529892191	False
17_42036906	0.9467719848138358	0.3305423241022489	0.9203987497130584	0.500077830143126	0.9824200479617972	0.337370295395352	0.4630255628340168	0.996762672454179	False
17_42040807	0.046946581407304684	0.8284642836581051	0.04543612399720587	0.5000011706442585	0.9960922038812858	0.8312041088565562	0.8709732171488165	0.9989445677210936	False
17_42041273	6.579014194403385	0.010318802500035916	6.384096792215133	0.5449370892719252	0.9576807550687768	0.011514734078306057	0.052520542936117694	0.9868372775178109	False
17_42041611	5.2487156603608005	0.021962976162558386	5.012202179001179	0.5520842213946378	0.963184357389006	0.025169270458533344	0.08408492732012578	0.9868372775178109	False
17_42042400	3.654015243533252	0.05593421173100932	3.5620826800295617	0.5003746739999164	0.965529942230013	0.059113526935209874	0.145269186934311	0.9904247968053996	False
17_42044184	0.4925548811606859	0.4827898386797411	0.4823035855697526	0.4999422332236602	1.0128452783232609	0.4873807357125911	0.5959601597755442	0.9979806875754014	False
17_42045224	0.306131786657474	0.5800636332403313	0.3110437218419975	0.5000065561904891	0.9895347471799976	0.5770404210844458	0.6705304340743619	0.9983950419518864	False
17_42047156	0.7008482096346711	0.4024988302284324	0.7048851427462068	0.4998923597942721	1.0157438512433932	0.4011470679768371	0.5213346372670249	0.9976099674615392	False
17_42049939	1.288332054382238	0.2563555594436969	1.2887286987970583	0.4998164879460391	1.0212527943476055	0.2562823675025397	0.3843412904045251	0.9946120056511476	False
17_42050991	0.025490733822834958	0.8731503472667657	0.02603940933113336	0.5000005128585584	0.9969601009992982	0.8718041106106542	0.9020306849695822	0.9992631551057732	False
17_42051767	0.1965429272712953	0.6575258862855092	0.19979701464035315	0.49996590556256704	1.0084154445543967	0.6548847398516482	0.7336273069687358	0.9988601982867512	False
17_42051987	0.07338345205480579	0.7864727120160909	0.07396504428834305	0.5000027014002472	0.9949126841556007	0.7856488138484213	0.8360318571429385	0.9988601982867512	False
17_42052089	1.3919795050318555	0.2380710929165761	1.427394946320419	0.4997505383096722	1.0226461783239955	0.2321900555248945	0.3598572203999173	0.9946120056511476	False
17_42052735	1.604430971796262	0.2052764060666621	1.6408736523590048	0.4997212232714791	1.0242559644030074	0.20020564169402144	0.32582944934622005	0.9946120056511476	False
17_42053095	0.005125108288115854	0.9429283086208516	0.004924843251501443	0.4999994258028307	1.0012830891949105	0.9440525994978488	0.957551718304757	0.9997590813771912	False
17_42053097	0.5441628722962832	0.4607125992379629	0.5288103790371679	0.5000450034847963	0.9866658352174662	0.4671074306154998	0.5787580316372892	0.9979806875754014	False
17_42053127	0.8913116480212864	0.3451221111261602	0.8807401379199291	0.4998870457987778	1.0174514367812058	0.34799904174793195	0.4729520143668128	0.9971999544985076	False
17_42053159	0.16480894826031545	0.6847670801255278	0.16430422878693207	0.49997611555927396	1.0075569833435791	0.6852242415982452	0.7574352983659629	0.9988601982867512	False
17_42053360	0.11676577008903165	0.7325690950935269	0.11852368030304206	0.4999801583155016	1.0064748597773054	0.7306412258267915	0.7932651862804456	0.9988601982867512	False
17_42053362	0.07534843261706214	0.7837029472527876	0.07415787312856993	0.5000051600197271	0.994966658658407	0.7853764159331522	0.8358330775018469	0.9988601982867512	False
17_42053395	0.07488046358243139	0.7843590246883962	0.07312136129621649	0.5000059805538091	0.9950215898146676	0.7868451418379414	0.8369500026484966	0.9988601982867512	False
17_42053473	0.08029616624914128	0.7768964560776404	0.08016516744464752	0.4999881861145126	1.0052802528177425	0.7770737057199225	0.8294015024095623	0.9988601982867512	False
17_42053777	1.6080352761044878	0.2047682017647523	1.6509911003013258	0.4997104179450542	1.0243776231581123	0.19882409071639065	0.324334330269241	0.9946120056511476	False
17_42053844	1.6314565546248898	0.20150170490692176	1.6977647898129362	0.4996701290887114	1.0248856858708173	0.19258055346576144	0.3175342439225545	0.9946120056511476	False
17_42054739	1.2201102387400908	0.2693390187062127	1.2149879719727323	0.4998342119925664	1.020587252802109	0.2703465119455664	0.3983492746251808	0.9946120056511476	False
17_42053648	2.1459791233704095	0.14294381493400699	2.2844129545228498	0.4601292135820863	1.0318859338585489	0.13067957849210465	0.245345907901804	0.9944909096113326	False
17_42055839	0.22010516352428056	0.6389598007299475	0.21888956953262093	0.4999689798032594	1.0087134195547522	0.6398873162597152	0.7215780711312156	0.9988601982867512	False
17_42057937	2.4185495834204294	0.11990590446606507	2.4045829005954147	0.500040924901835	0.9713154859524232	0.1209803659507882	0.2330221397232919	0.9944909096113326	False
17_42056480	0.7560839330007241	0.3845568311208678	0.737624027820857	0.5000580200347969	0.9842281637794916	0.3904230513379239	0.5118182755382001	0.9976099674615392	False
17_42060295	0.014234146826701988	0.9050321824787176	0.014723930591571843	0.4999970280357514	1.0023021346842045	0.90341999261781	0.9262578792775356	0.9995090424430764	False
17_42060631	2.2486450244130083	0.13373145525890218	2.3261176742453245	0.4994891962922899	1.029046044474163	0.1272188147753891	0.2409511121692441	0.9944909096113326	False
17_42061213	1.271548869944894	0.25947631396116033	1.2986571565088525	0.499779985020026	1.0215539785990984	0.254458655152913	0.382486773179899	0.9946120056511476	False
17_42061629	0.06989400364899012	0.7914911731208333	0.07011014643649105	0.5000030801722587	0.9950588943545982	0.7911764745756871	0.8402819823057641	0.9988601982867512	False
17_42061472	12.952017512502264	0.0003195769065567067	19.96009267391128	0.072465507230283	1.5892533223702656	7.907544374630149e-06	0.003037512395249109	0.866482309852539	False
17_42063484	2.3082510669202634	0.12868877359269534	2.3699891182477586	0.4993135603216783	1.029177115139636	0.12368791365471465	0.2364720201992012	0.9944909096113326	False
17_42064987	1.6485082329153895	0.19916209022511844	1.6184471865708474	0.5001133276188126	0.9765983364459736	0.20330844123891545	0.3291836422012026	0.9946120056511476	False
17_42062316	3.651965136393983	0.05600309688975946	3.815450352314656	0.4545113666211359	1.0413321981511623	0.050781951879990565	0.1315420003155413	0.9895394090940692	False
17_42065468	0.1282990633739587	0.7202021881638021	0.12520860573931716	0.5000106579665405	0.9934892603052548	0.7234525885047969	0.7877124564208388	0.9988601982867512	False
17_42066494	0.2474384219844694	0.6188845666921112	0.2541540942329448	0.4999535133308792	1.0095420687956436	0.6141651222284079	0.7008651186156278	0.9988601982867512	False
17_42066539	0.2750896548885038	0.5999378430622776	0.2681942567869555	0.4999689918572628	1.0095520555444868	0.6045456601345953	0.6929748768733842	0.9987319915932354	False
17_42066678	0.04821309828184184	0.8262023094076374	0.047886820408166386	0.5000029084581951	0.9959359064901004	0.8267820289052126	0.8675791544517811	0.9989285860896542	False
17_42067526	3.1647765515263586	0.07524273170873562	3.0738182611494267	0.5001720819763149	0.9679787002174588	0.07956239706967427	0.17643942945116886	0.9906853544747796	False
17_42068165	4.061203207604535	0.043879223719647586	3.98238334177222	0.5003533341285703	0.9634440555248164	0.045978462622502166	0.1233259650068092	0.9880612318268052	False
17_42069240	0.053876055553345736	0.816450899232288	0.05338744666005368	0.5000029950322387	0.9957140394565012	0.8172703363378663	0.8602989212929448	0.9988938851476272	False
17_42073103	0.08396452062081039	0.7719950151207717	0.08449600135281797	0.4999865849883322	1.005442590762088	0.7712945706355536	0.824949180190612	0.9988601982867512	False
17_42074517	0.15623916573328245	0.6926428970190686	0.1505150248958671	0.5000146922785318	0.9929086713042306	0.6980436671846377	0.7676789999276648	0.9988601982867512	False
17_42074960	0.037410651712392	0.8466313585145449	0.037997073708538665	0.499997953946757	0.9963387723260118	0.8454490155470871	0.8818702145510114	0.9989452225199258	False
17_42075980	2.196737545154747	0.13830317617824586	2.128703797545313	0.5001878688606664	0.973358631666712	0.14456295737564562	0.26220401626006073	0.9944909096113326	False
17_42073293	5.400287886382785	0.02013343029579029	5.173749217636214	0.5500278967565291	0.962417921983135	0.02293067449058705	0.07934611180756762	0.9868372775178109	False
17_42076286	0.2455080740575255	0.6202558928669321	0.2416150895805913	0.4999690134973334	1.0091079755079193	0.6230420378891186	0.7080268813866504	0.9988601982867512	False
17_42079565	0.2306705690582333	0.6310270568406806	0.22542046512899105	0.5000182094652748	0.991261733678179	0.6349404740808091	0.7176617135032891	0.9988601982867512	False
17_42081206	0.19916089833215267	0.6553989988563319	0.19722626883958586	0.5000122390395169	0.9917707676089732	0.6569690990453825	0.7353081055958463	0.9988601982867512	False
17_42084377	0.3873730514448255	0.5336834795217338	0.3852369885316875	0.4999460286813336	1.0115655816828482	0.5348137292281312	0.6357770318953041	0.9980918642423012	False
17_42082681	2.846446950878203	0.09157611780885233	2.7855152321644705	0.5002055563441813	0.9693964133615636	0.0951200971518209	0.19864864018207987	0.9931166003026021	False
17_42085147	0.1532840815030312	0.6954165219370351	0.15147781519044656	0.4999795583630587	1.007223987013936	0.6971270867138728	0.7669129293910792	0.9988601982867512	False
17_42085972	2.2485072901618537	0.13374336016869334	2.1840026153804497	0.5001720809188518	0.9729835098360552	0.1394513745158833	0.25611247396356923	0.9944909096113326	False
17_42087090	0.17143340893626655	0.6788410212221709	0.16779270336701302	0.5000129485488126	0.9924533474025766	0.6820809987450109	0.7549986814473664	0.9988601982867512	False
17_42086502	3.5066536848925125	0.06112279545368604	3.5989021393797884	0.47593007252007	1.0378866645729268	0.057817741661238875	0.14317488108819607	0.9904247968053996	False
17_42088187	2.482318617518104	0.11513241476379354	2.567002239429712	0.4994410269673959	1.030516387506337	0.10911432900795726	0.21771268994419926	0.9944909096113326	False
17_42088853	0.20226525589473	0.6528985763294638	0.1963004637618724	0.5000176688639961	0.9918730866213727	0.6577237241061817	0.7358907748589889	0.9988601982867512	False
17_42087417	0.5614273722790131	0.4536857036573949	0.5591320666499087	0.5000026530063083	0.9861174484883478	0.4546101575974537	0.5679743785003586	0.9979806875754014	False
17_42090587	4.541145286612392	0.03308944592026941	4.560619341529673	0.4991894408216766	1.0402365652115213	0.03271524070704657	0.09916825813786194	0.9868372775178109	False
17_42091213	2.454672542627748	0.1171756027479548	2.413925259876123	0.5001689639940974	0.9714258853829044	0.12026048052768168	0.2321188030162105	0.9944909096113326	False
17_42094734	0.3043194647843279	0.5811870905898959	0.2999303739816241	0.5000207337472344	0.9898797224552278	0.5839260733171996	0.6761298686060877	0.9984057837272255	False
17_42089744	3.956240324802706	0.04669789219649145	3.8509419730071386	0.5251002554248438	0.9658121317028052	0.04971806062398987	0.12971710068786868	0.9893577791620056	False
17_42098002	0.005003436147374529	0.9436086875607274	0.004988769713236253	0.5000002711741692	0.9986850085322212	0.9436912598149364	0.9572771859637652	0.9997590813771912	False
17_42099488	0.5753185326799439	0.44815317943373145	0.570943370617897	0.5000343835465246	0.9859983989473402	0.4498842893880892	0.5638438628636913	0.9979806875754014	False
17_42101075	0.8309654997647442	0.36199349320543217	0.8525376615289133	0.4998481794529733	1.017490160831495	0.35583543552966346	0.4802499041699868	0.997568988048414	False
17_42095884	0.520311758944473	0.470708724801448	0.5155491506338876	0.4999303201698864	1.0133598166114277	0.4727464878563473	0.5835498170828604	0.9979806875754014	False
17_42105003	0.08724144587950633	0.7677138224383039	0.08612956746219425	0.4999884452622801	1.0054428524896568	0.7691565122637709	0.8232905947612167	0.9988601982867512	False
17_42107709	0.5678447861605207	0.4511166141512996	0.5844901538694103	0.49989198181041294	1.0144977555065953	0.4445576863821119	0.5592912964704368	0.997978333337408	False
17_42107883	1.4024403836708643	0.2363153979036277	1.3818466702068692	0.5000928262881889	0.9783292619837556	0.2397868425478723	0.3676381048611021	0.9946120056511476	False
17_42109826	3.820870686621959	0.050617928311859066	3.713575017285621	0.500417671607544	0.9648710460035316	0.05397167528820401	0.13690734191750015	0.9902143539336876	False
17_42103442	4.893621672562689	0.026956082953893068	4.735378257573757	0.5362401439327699	0.962978607033084	0.02954834996176225	0.09302431547752964	0.9868372775178109	False
17_42114672	0.7648871080382946	0.381803428719374	0.7418667171732523	0.5000953005164346	0.984246435116922	0.3890635574708121	0.5106062323397959	0.9976099674615392	False
17_42115380	0.09621540216740243	0.756419457920859	0.0945024390312028	0.4999880219356957	1.0056870182307702	0.7585294224969672	0.8150244373653325	0.9988601982867512	False
17_42116056	0.19055281239847946	0.6624569143399062	0.1876620642033231	0.4999757230138025	1.0080281933891369	0.6648696262813297	0.7414537569636951	0.9988601982867512	False
17_42116321	0.3853873407544484	0.5347340318401671	0.3753728327792487	0.5002089907771079	0.9887533548704364	0.5400900810277458	0.6400431049949508	0.9980918642423012	False
17_42119425	0.7498759477325052	0.3865155092933645	0.7410042594092374	0.4999040914383543	1.0160031873553184	0.3893393678322836	0.5108659558823111	0.9976099674615392	False
17_42126378	0.7538842814174416	0.3852492239093133	0.7298098716855748	0.5000655176376383	0.9843730173775233	0.39294482341637016	0.5140937043810692	0.9976099674615392	False
17_42133398	2.178853590603921	0.1399186508726441	2.114259303518338	0.50017874006756	0.9734304966719228	0.14593264448122745	0.2638495015984959	0.9944909096113326	False
17_42134867	1.0325924372749853	0.3095505555534633	1.0060264355852269	0.5000829472594349	0.9816031492884588	0.3158566676219716	0.44263099948567897	0.9959171602442006	False
17_42126559	0.2901165651178843	0.5901458422996043	0.2958952074186527	0.4999489235296681	1.0102613216526202	0.5864672746512773	0.6782236048830305	0.9984907730493712	False
17_42138438	0.9074200332463818	0.3407998877681209	0.9333331442576308	0.4998304394677437	1.0183255872058667	0.33399830478372017	0.4598274319322122	0.9965050946795329	False
17_42139463	0.0006129100535492428	0.9802487733820808	0.0006198756491357926	0.5	0.9995331033972654	0.9801368792244068	0.9849468563483896	0.999815356887746	False
17_42138392	0.4051420374409247	0.5244455713645473	0.41522402042755857	0.4999252930164157	1.0121886578052866	0.5193298371734071	0.6228523682401395	0.9980918642423012	False
17_42146654	0.31186813605208386	0.5765360785974392	0.31807275481696706	0.499984252482239	0.9893968107850232	0.5727681570729438	0.6670406837563998	0.9983950419518864	False
17_42148205	1.0210336811882428	0.3122739425037758	1.0025131963411695	0.5000709933400657	0.9815627073534428	0.31670315112694625	0.4434454834019	0.9959171602442006	False
17_42148781	10.956307241171544	0.0009328553732151912	11.930300383024587	0.1227031728500562	1.2912633069906412	0.0005522827123649596	0.011662498369608244	0.9782700598527084	False
17_42149758	8.516278093923233	0.003519836282861344	14.271702348749384	0.04786937880739238	1.7410151632363349	0.00015822578313917646	0.0072665634987039455	0.959055042514204	False
17_42149944	2.7093565004287825	0.09976122614212846	2.6040413027221803	0.5002540545595147	0.9706749741703464	0.10659159864289723	0.21439665822375292	0.9943348047269333	False
17_42152103	1.2089573763643102	0.2715387091761079	1.1798682421249396	0.5000947852030573	0.9800659067103716	0.2773828204686426	0.4052063178890855	0.9946120056511476	False
17_42153562	0.33643505373132143	0.5618942402045493	0.3361086160221021	0.4999508175261606	1.0108259738438012	0.562084061378741	0.6582459661687303	0.9983491687939406	False
17_42154011	3.5556816503887485	0.05934193003311905	3.56933678832138	0.4993589319781369	1.035548638226792	0.058855813236467276	0.14483004910255834	0.9904247968053996	False
17_42155408	0.5894943184335091	0.4426147292821403	0.5996083438185451	0.4998990657126605	1.0145985712226957	0.43872749968217706	0.5542244091147015	0.997978333337408	False
17_42155507	1.0070825963436505	0.31560277449977914	0.982934659372404	0.5000784477161455	0.9817981124425228	0.3214753584319908	0.4479103361426384	0.995975606201621	False
17_42156471	1.2843429873523462	0.2570930892931049	1.2541914130379157	0.5000991249498311	0.9794436524573138	0.2627534474529121	0.3907506522990945	0.9946120056511476	False
17_42155838	5.064166285790122	0.0244254515514839	5.179966775329376	0.4704745621804974	1.0459524219254746	0.022848760780862055	0.07915872354991961	0.9868372775178109	False
17_42159109	0.4350266809167636	0.5095326843300203	0.4251026531892421	0.5000337622341078	0.9880078819595398	0.5144018386818363	0.6187138786350617	0.9980918642423012	False
17_42158310	7.013156799665468	0.00809128878917964	6.747368646691028	0.5583119683344143	0.9576662774383101	0.009388604809294487	0.046795803186511685	0.9868372775178109	False
17_42164584	5.153451288591442	0.023200216670447915	5.519214730291424	0.3655223662321993	1.063882725773263	0.01880870003771995	0.07017946555046298	0.9868372775178109	False
17_42168078	3.96121963015446	0.046559957417367626	3.8264266793557913	0.5314143778568461	0.9664320804431092	0.05045038070726604	0.13098667037266346	0.9895394090940692	False
17_42171766	6.639029744700338	0.009976825641065057	6.882713357659668	0.4306741828316727	1.0585131749450554	0.008703333884398035	0.04489913784314407	0.9868372775178109	False
17_42172096	2.264937641088977	0.13233153865646666	2.1983625349384965	0.5001913467915908	0.9729063466464792	0.1381574292479777	0.25453248907993503	0.9944909096113326	False
17_42173071	0.3601697302804325	0.5484119867651985	0.36499718802588177	0.4999396837101438	1.0113628080154593	0.5457439387074925	0.6446993329775424	0.9981230507395472	False
17_42175073	0.0018348794928702008	0.9658326703214172	0.0018019188464677425	0.4999997477427972	1.0007845709759224	0.966140755480426	0.974207629606889	0.999767550229506	False
17_42173752	5.490972507663512	0.019114907640446654	7.143481988430723	0.061932356561620064	1.4869600058153507	0.007523693256800691	0.041457800904817585	0.9868372775178109	False
17_42175821	5.074618824093137	0.024278609645642543	5.336283762582752	0.4206714192689989	1.0532679129010427	0.020885952150396903	0.07481974559623356	0.9868372775178109	False
17_42176258	7.106678849955195e-05	0.9932738234495132	7.205075962701811e-05	0.5000000619314093	1.0001594114974621	0.9932274202418452	0.9949006472014504	0.9999469889073782	False
17_42179281	0.1606727241136241	0.6885379099417093	0.16269831845056615	0.5000050149731484	0.9924404374652878	0.6866842938636029	0.7585846889554272	0.9988601982867512	False
17_42183376	2.959409122620457	0.08537913626004245	3.2246192067577795	0.4101882845627661	1.0436043397802024	0.07253866563599977	0.16608409233171936	0.9906545479567118	False
17_42183782	0.6561526079829036	0.4179215122911543	0.6719636172056198	0.4998814300716304	1.015508572507829	0.41236783732308335	0.5311500228112453	0.9978295362662764	False
17_42185469	10.530069020355313	0.0011744782610645375	15.811140224792323	0.0701671489167523	1.560791652716889	6.998920995948675e-05	0.005585195302421296	0.9409891932662824	False
17_42186130	0.03302541674027282	0.8557954336295208	0.03305247978278203	0.4999949316523709	1.0033935303324577	0.8557370085554772	0.8897456474947785	0.9991770010404571	False
17_42186868	0.7040266258235874	0.4014339883630376	0.7272417332351324	0.4998634111945701	1.0162042558560318	0.3937787137555818	0.5148387008582838	0.9976099674615392	False
17_42188311	2.1906844225932787	0.13884760606875846	2.286682746631413	0.4994188840780261	1.0289074322540577	0.1304885489055414	0.24511466281789795	0.9944909096113326	False
17_42191893	0.3488621793743789	0.5547579304466996	0.3394901817337086	0.500029469717258	0.9893031491466447	0.5601236465837613	0.6566130113520832	0.9983442322129512	False
17_42193185	0.19339673343162644	0.6601044550219997	0.19897945972479647	0.4999630080089575	1.0084486059821989	0.655545860755098	0.7341854847574746	0.9988601982867512	False
17_42186813	4.505025346610752	0.03379539532518572	4.876647410525038	0.34607194286753545	1.0646488715622082	0.027222444309852545	0.08832252196116336	0.9868372775178109	False
17_42197213	0.7770606878122237	0.3780415960558433	0.7924616722084465	0.4998654205144728	1.016810830709845	0.3733568063490463	0.4961841713309635	0.9976099674615392	False
17_42197281	0.06450525729005817	0.7995118961401957	0.06513754623301793	0.5000022160381279	0.9952211941831408	0.7985527340526463	0.8460596919883829	0.9988601982867512	False
17_42198170	0.9040465114493657	0.3416990049515307	0.9124573711851554	0.5000286466143061	0.9821591627505908	0.3394632455050424	0.4649558327585431	0.996775914260932	False
17_42198059	4.7305119086222485	0.02963206467255408	5.061501042353483	0.3784865725467022	1.0589178516185418	0.024463041333376845	0.08261031273334538	0.9868372775178109	False
17_42201478	0.1330043735281521	0.7153371154413559	0.13569851585270953	0.4999762819221944	1.006946179380786	0.7125952801389964	0.7792264453244921	0.9988601982867512	False
17_42193897	4.921146487329622	0.026529906173755058	9.392657366493948	0.03549081203599752	1.8229413379224448	0.002178561983067317	0.021733050902966487	0.9847089192621604	False
17_42205876	0.001823576525536552	0.9659380051332882	0.0017976230155909434	0.5000001285893184	0.9992150907490042	0.9661811161057804	0.9742435124647364	0.999767550229506	False
17_42206543	0.098492735975924	0.7536459623923113	0.09916916296788256	0.4999842466096828	1.0058982618633112	0.7528289581286939	0.8104980711539984	0.9988601982867512	False
17_42208172	0.03902730080443462	0.8433945867543231	0.03965487847381155	0.4999932014846859	1.003745381767094	0.8421568876045804	0.8794125235730441	0.9989452225199258	False
17_42209013	1.454120520405752	0.2278679292682713	1.4573558561351092	0.4997912447634162	1.022627244613689	0.2273513006849638	0.3548216593486521	0.9946120056511476	False
17_42213216	1.5427457575186168	0.21420956695664195	1.5308926716061249	0.500087661097959	0.9771128140719894	0.21597852008217688	0.3426932533961986	0.9946120056511476	False
17_42224416	0.0016867301072842622	0.9672402345196094	0.0016580686242377851	0.5000000670744961	0.9992472229100228	0.9675196043866388	0.9752396889468836	0.9997770051751006	False
17_42232405	0.3304190251113113	0.565412455026834	0.3273767814207531	0.4999554799098178	1.0106403908657402	0.5672078321947336	0.6624584997661919	0.9983491687939406	False
17_42234037	0.5093311572033201	0.4754285364270732	0.502115038842021	0.4999358426302151	1.0131509769551044	0.4785722637818261	0.5884612120545898	0.9979806875754014	False
17_42234330	0.044034232620695946	0.8337899358146261	0.04377325058885617	0.4999936863993305	1.0038925275803356	0.834276048354628	0.8733215508457248	0.9989445677210936	False
17_42239349	0.06137035182004525	0.8043430079274144	0.06078716995398281	0.4999915412889893	1.0045792788008725	0.8052560844430934	0.8511636013403102	0.9988601982867512	False
17_42239561	0.10805510120552242	0.7423693333045347	0.10705606751798767	0.5000064042948101	0.9939332683906924	0.7435209808271132	0.8032856167266518	0.9988601982867512	False
17_42241441	2.9412406517378145	0.08634439031067688	2.864588350192207	0.5001381048722766	0.9690355060881836	0.0905488735463814	0.1922444044100602	0.9922443520054904	False
17_42243771	0.6037788464600453	0.4371398464191628	0.6235037453516271	0.4998828753711882	1.0149988951742486	0.4297482445044771	0.5463199281431532	0.9978945464388109	False
17_42256430	0.12816242120081256	0.7203449637043211	0.13099958530438016	0.4999766083863265	1.0068309839095513	0.7173978777626527	0.7829633886631813	0.9988601982867512	False
17_42267290	0.0012124355814338015	0.9722232361784942	0.0012065975788573267	0.5000001349506803	0.9993538560788232	0.9722901639105196	0.9789475842577916	0.999815356887746	False
17_42268274	0.03217744157357316	0.8576387715409346	0.031882335992122535	0.4999956363003818	1.003316355887827	0.8582861462802516	0.8916616781900003	0.9991990637645484	False
17_42269017	1.1123212578712869	0.2915779146945231	1.120215866536455	0.5000410089377348	0.9802613995783888	0.28987197704755163	0.4174987597631276	0.9951990707301421	False
17_42272586	0.07309547651930615	0.7868819628318018	0.07186709553207038	0.4999908274179084	1.0049613052412223	0.7886374400128445	0.8383255121993173	0.9988601982867512	False
17_42278406	1.4295424497678368	0.23183912542856244	1.4468082605271777	0.4997733771471629	1.0226537608790234	0.2290407853602608	0.35658447593655684	0.9946120056511476	False
17_42278916	3.158184092459805	0.07554717465554284	3.065216812221478	0.5002588793897834	0.9680424120175884	0.0799844918839474	0.17704317277368226	0.9906853544747796	False
17_42281282	1.2895163416316962	0.25613710186035465	1.2650846287542663	0.5000212752048269	0.9793013030181816	0.2606908295990913	0.3887138729393699	0.9946120056511476	False
17_42281493	1.8812322942787318	0.17019415554033734	1.829288681194157	0.5002194337736937	0.9752938038883764	0.17621158601823805	0.29916392941215336	0.9946120056511476	False
17_42283037	2.8292268169087147	0.09256291343124368	2.7504634345241357	0.5186658728602647	0.970744114184934	0.09722624405292367	0.2015557212368992	0.9931436662372756	False
17_42290015	1.095384281965778	0.2952812976244906	1.0774998569577292	0.5000743984958614	0.9808701748133356	0.29925752903166514	0.4266420536841728	0.9955854817821709	False
17_42288128	17.36157915571812	3.09009828397544e-05	16.607070389167347	0.6434320416842949	0.9424649656678946	4.597929324734462e-05	0.004909686264212887	0.9310857728163374	False
17_42299300	0.3620983195089877	0.5473431857970841	0.3616222745840787	0.5000173992569661	0.988815259778774	0.5476066433191233	0.6462314740507134	0.9981345800304752	False
17_42301541	0.2111357836064656	0.6458786413321119	0.20774226177672966	0.500014770135344	0.9915818632135872	0.6485427805675238	0.7285837719490601	0.9988601982867512	False
17_42301922	0.2947417003379797	0.5871978377029354	0.2906534761095827	0.4999624631753061	1.0100012194787649	0.5898020714823663	0.6809865849372876	0.9985656982849924	False
17_42311219	0.23544745644214515	0.6275137127434177	0.23260526462763664	0.5000148171361629	0.9910750174895252	0.6295987567854905	0.7133272921029804	0.9988601982867512	False
17_42312973	0.10431622131082463	0.7467102235116351	0.10180042677529856	0.500008191969198	0.9941286926008848	0.7496796565696322	0.8081070197691764	0.9988601982867512	False
17_42313644	0.8900684696162102	0.34545875396548764	0.8689360129828856	0.5000682400252728	0.9828804708473962	0.3512500336898111	0.4759872484853732	0.9974167385728137	False
17_42314567	3.6179666287198975	0.057158693428011165	3.5169498162285886	0.5003992868942054	0.965804201134994	0.06074414197370447	0.14788180072711202	0.9904247968053996	False
17_42316156	4.3625652311530985	0.036736946171728735	4.242559786031052	0.5278953672775587	0.9643279076873854	0.03942268536560623	0.11155410935614192	0.9868372775178109	False
17_42327493	6.253931140400143	0.012391799564769657	6.070157578240469	0.5422567527610183	0.9585235490386144	0.01374846946317343	0.058186047491816724	0.9868372775178109	False
17_42330122	0.014899761025322531	0.902847875289109	0.014333083578094374	0.4999983809722589	1.0021905283641293	0.9047042777718391	0.9272660167122988	0.9995777782353468	False
17_42329004	4.718845260974207	0.0298337712465655	4.506071277079172	0.5472426832579873	0.9647846380583768	0.03377473335751202	0.10118795042242096	0.9868372775178109	False
17_42332803	2.3796772723958384	0.1229229389359413	2.2957323103801173	0.519715098779894	0.9734056744117612	0.12973001148922925	0.24409114701548604	0.9944909096113326	False
17_42334012	3.6526959605758407	0.05597853032454636	3.5090672736951087	0.5326558266109273	0.9679912126714209	0.06103380774683065	0.1483790346144273	0.9904247968053996	False
17_42334950	0.26179459085700785	0.6088899189756144	0.25699819402507273	0.5000186286773654	0.9906494296594898	0.6121899767509513	0.6992726032102058	0.9988601982867512	False
17_42334342	5.777975138076898	0.01622822620777642	5.446844329486339	0.5694966304025388	0.9629465166612472	0.01960370660689892	0.07197645628869867	0.9868372775178109	False
17_42335135	0.8131965163497057	0.36717688410438176	0.8095070409144682	0.4998884198161628	1.0167896591663808	0.3682660343318611	0.4915473087002261	0.997598536635466	False
17_42335685	0.2247486582217988	0.6354452577847118	0.2273208072219859	0.4999630421352782	1.0089549088335483	0.6335175649496183	0.7165556101709106	0.9988601982867512	False
17_42336149	0.7825246893290512	0.3763701105515277	0.7452160800021375	0.50008355435122	0.9843397767297812	0.3879950878356501	0.5095929687824833	0.9976099674615392	False
17_42337976	0.0038323116850840218	0.9506379540388076	0.003819620495050913	0.5000002033751539	0.9988495744602758	0.9507196519976968	0.9626334144589692	0.9997590813771912	False
17_42337091	4.9985443742361895	0.02536864560339791	4.766993924378767	0.5510843833856817	0.964046804470146	0.029010437672123524	0.09193871663534986	0.9868372775178109	False
17_42338248	6.3430055886226455	0.011784503163068559	6.078404630457952	0.5577760433682952	0.9598299477787824	0.013684429891496541	0.05802201157022816	0.9868372775178109	False
17_42338352	0.8924165761691825	0.34482327784296096	0.8435364811266481	0.500097854226523	0.9834049329832542	0.3583872903485367	0.4825623550090476	0.997568988048414	False
17_42339303	2.5866376718498723	0.10776889301906868	2.494228521583864	0.5002312698210617	0.9712483339668548	0.11426435626414574	0.22448885438565414	0.9944909096113326	False
17_42339424	13.619217274503512	0.0002238820057059998	12.891803330330731	0.6372144176258105	0.948913022037755	0.00033002429000639216	0.009503261637864505	0.9751581226273918	False
17_42345979	0.7661254286135488	0.381418357317844	0.8001440604784875	0.4998368422006765	1.0170919637671527	0.3710503013008461	0.4941120786825637	0.9976099674615392	False
17_42347189	0.3257953986310156	0.5681454619102719	0.3247725028668356	0.4999535154548263	1.0106299865148578	0.5687535630026854	0.6637206650517482	0.9983553976503918	False
17_42351761	0.02634236393722489	0.8710670094508267	0.025966900131606963	0.4999965382692493	1.0029850077590603	0.8719811801063854	0.9021725076934556	0.999266507581938	False
17_42339672	5.768753453057684	0.016313602304139252	7.748680192355096	0.055418753480047836	1.5420661786047205	0.005375180937419177	0.034656005850614534	0.9868372775178109	False
17_42352102	1.66244472092734	0.19727356557921985	1.6108499956826563	0.5001422439435672	0.9768087202860544	0.20437236006507475	0.3302988586403359	0.9946120056511476	False
17_42353385	2.1669587016536984	0.141004853965208	2.231478184399748	0.4996041584356121	1.028402578582884	0.13522442349575325	0.2509447728643577	0.9944909096113326	False
17_42353708	0.3567918547764464	0.550293378314349	0.3598521632193297	0.4999430955632997	1.0112554974466734	0.5485883517203516	0.6470636146112719	0.998170512344495	False
17_42353840	4.164410256038195	0.041281782044772064	3.9424357006500936	0.5483731395493521	0.9672299220448448	0.047082560242636684	0.12520497370583916	0.988061285486454	False
17_42355698	0.6327894679158987	0.4263339611871188	0.614818889691378	0.5000537184081856	0.9856266920984914	0.4329791607863052	0.5491808740950258	0.9978945464388109	False
17_42359778	0.3998860607775896	0.5271481056811196	0.3878863907011692	0.5000500522915404	0.9885934381892041	0.5334125019695841	0.634590619309648	0.9980918642423012	False
17_42362104	0.09020801336674822	0.7639128761091153	0.09151335766364356	0.4999844761598452	1.0056870308041554	0.7622619791456633	0.8179030399615427	0.9988601982867512	False
17_42363116	0.6039601752569865	0.437071016588948	0.6023180292468169	0.4999152141312384	1.0144892480928351	0.4376949572000744	0.5533193637001036	0.997978333337408	False
17_42365599	0.20914466104891005	0.6474386373949608	0.2094606022001244	0.49996844800508	1.008553407134256	0.6471905072870794	0.7275215254429397	0.9988601982867512	False
17_42366577	1.1111154335526408	0.2918396065345081	1.0850144872929377	0.500085465240242	0.9808751928385496	0.2975784831710856	0.42496239419540666	0.9953969538501279	False
17_42367215	0.03869169271905548	0.8440607132394119	0.03843450408021454	0.4999946565969946	1.0036459359778935	0.8445732235826915	0.8812317275089949	0.9989452225199258	False
17_42367997	0.02308012172456841	0.879248903627876	0.022484002834971758	0.5000019034875192	0.9972415536549468	0.8808066932480244	0.908928737213884	0.9994238819988908	False
17_42370177	1.648219612120215	0.19920142470915625	1.645405663886777	0.4999813673120344	0.9761981392053336	0.19958540008323788	0.32515678815387256	0.9946120056511476	False
17_42370801	0.07656842166677791	0.7820027960814437	0.07861407933523877	0.4999855162164718	1.0053022379453125	0.7791844270147298	0.8310674922381961	0.9988601982867512	False
17_42373971	2.330561106364712	0.12685614345459473	2.261868255234731	0.5001939193305737	0.972521602772775	0.13259401430312354	0.2477358201482817	0.9944909096113326	False
17_42375154	1.752871674447135	0.1855161298019543	1.7044642007967925	0.5001461959771359	0.9761048505681356	0.1917051903420441	0.3165517371005398	0.9946120056511476	False
17_42380737	0.014588424643285691	0.9038632711395712	0.014810561202466488	0.4999995654356773	0.9977143777143312	0.903137683116765	0.9260340385928678	0.9994935096598824	False
17_42384367	0.7607847242287562	0.3830830567441213	0.7737307291390607	0.49987125017949	1.0165879540918277	0.3790653901126273	0.5014999604149425	0.9976099674615392	False
17_42385645	1.7361352705959805	0.1876292594665752	1.715290948828624	0.4997864611118653	1.0243851884308466	0.1903003334572532	0.314938717204919	0.9946120056511476	False
17_42392042	0.24412483496429616	0.6212426864422413	0.2416888217085216	0.5000145983117256	0.9908930441353108	0.6229890108201179	0.7079807462837036	0.9988601982867512	False
17_42386662	3.532364966786133	0.060181889080260224	3.3844509966584155	0.5336838022990968	0.9686622633150146	0.06581409387584948	0.15597480909465272	0.9906154533600544	False
17_42394461	0.11715759024306747	0.7321379958146345	0.1146356531389756	0.5000089289762121	0.9937617181695348	0.7349270005329339	0.7965760918783423	0.9988601982867512	False
17_42396896	1.8893541395664213	0.16927478629399584	1.805584744484804	0.5001909841739065	0.9756259241416372	0.17903879021176916	0.3023489602229977	0.9946120056511476	False
17_42398802	0.3649964713411009	0.545744333015546	0.3579751644429052	0.5000265927167982	0.9889730430805412	0.5496329334447403	0.6479145509545124	0.998170512344495	False
17_42400816	0.0013171926321833285	0.9710486130018356	0.001314661159995012	0.4999998964646533	1.0006755687749205	0.9710764345725296	0.9780083646928628	0.999815356887746	False
17_42406560	2.2324227049930414	0.13514179737712306	2.2532760685171525	0.4996617219032011	1.0282633502702825	0.133331864524024	0.24865795263804505	0.9944909096113326	False
17_42406644	0.12144135686989445	0.7274764492200778	0.12508847449862515	0.4999763196119387	1.0067005521643049	0.7235798442761421	0.7878212441327256	0.9988601982867512	False
17_42413481	0.12050496604500438	0.7284874572261076	0.11862584982372935	0.5000081609639133	0.9936348017927762	0.7305296713218572	0.7931843074579957	0.9988601982867512	False
17_42415430	0.03209455412245177	0.8578202916754886	0.03188221081290976	0.5000017452293533	0.9966831752166924	0.8582864215411312	0.8916616781900003	0.9991990637645484	False
17_42415583	3.1632675266126853	0.07531230268370415	3.1674584310712817	0.4995654831782136	1.033415192857831	0.07511925865045553	0.1699258363980901	0.9906545479567118	False
17_42415772	2.499731936778573	0.1138656778355821	2.471645392906794	0.5001505092856668	0.9710085170612784	0.11591652236536475	0.2266862522519341	0.9944909096113326	False
17_42417164	1.5652450578270989	0.2108988924851916	1.52756302493799	0.5009111239630757	0.9773669579191212	0.2164785600156456	0.3432389006631494	0.9946120056511476	False
17_42417496	2.4724776112956874	0.11585517210494425	2.395664234583819	0.5002105893344455	0.9717492491250932	0.12167205962228995	0.2339095284935522	0.9944909096113326	False
17_42417505	1.607777373196825	0.2048045165526136	1.624969065476762	0.4997503668739068	1.023997702037279	0.2024003120095252	0.3281937309799495	0.9946120056511476	False
17_42418594	0.21165236275474802	0.6454753703358072	0.2106899943537428	0.4999700339092166	1.008552607866324	0.6462271302868654	0.7267047632500301	0.9988601982867512	False
17_42420592	0.42121979117376895	0.5163290189180052	0.41621588313864777	0.5000266848770216	0.9880668000240882	0.5188313099746584	0.6224337348985853	0.9980918642423012	False
17_42420676	2.1962956554963853	0.13834283950533874	2.162011533233453	0.5001463608332586	0.9729363071916256	0.14145939989372006	0.25848586870405355	0.9944909096113326	False
17_42423263	1.4685487819359082	0.22557480285610065	1.4752757330752502	0.5000612108563539	0.9773903018851672	0.22451514305649034	0.35176250332486003	0.9946120056511476	False
17_42423665	0.08291897495523415	0.7733799982546404	0.08234598437411478	0.4999883346898882	1.0053374393154375	0.7741430244206149	0.8271055690764948	0.9988601982867512	False
17_42426940	2.338796923469204	0.1261869760140194	2.238261714417604	0.5001720852269194	0.9728532791149708	0.13463225627277264	0.2502305331224409	0.9944909096113326	False
17_42427732	1.2066596252471982	0.2719946850242041	1.2205580392983393	0.5000362047082592	0.9793530089342168	0.2692511643847349	0.3972505756920408	0.9946120056511476	False
17_42428538	4.855006499238186	0.027566009884047227	4.613095776850969	0.5526290371998502	0.9647774328792824	0.031728704639600765	0.09731317134406364	0.9868372775178109	False
17_42430244	3.9197818814196808	0.04772107140028792	3.844542210947112	0.5003416174306757	0.964073824230866	0.049908144227311824	0.13004004640849615	0.9893577791620056	False
17_42434630	0.2942175386427408	0.5875304224595768	0.2976833595093922	0.4999515607708936	1.0102515073236071	0.5853384043605631	0.6772781200572076	0.9984334643339428	False
17_42436220	1.944975304372292	0.1631293400808128	1.8386728868863431	0.5002173919078698	0.975540114814326	0.1751065726938652	0.2978505029011006	0.9946120056511476	False
17_42437000	0.08619488307284229	0.7690714848983312	0.08563913782199961	0.4999879345434263	1.0054445885550232	0.7697960713468157	0.8237940939094259	0.9988601982867512	False
17_42437682	1.7305068774086865	0.18834617757252947	1.7482795180258108	0.4997326494157164	1.0248907040520443	0.18609316717322744	0.3102716674080559	0.9946120056511476	False
17_42443784	1.9011618571850601	0.16794832789776248	1.943526778726664	0.4996730894933455	1.0264031578514592	0.163286113114261	0.2842531780535885	0.9946120056511476	False
17_42448180	0.4617661210479866	0.4967997288828139	0.4711181316961302	0.4999192962870253	1.0129557926104726	0.4924732249532964	0.6002507243495947	0.9979806875754014	False
17_42454270	1.87702260624252	0.1706729341651254	1.95331973932116	0.4996245185875885	1.0267005759958543	0.1622295659048354	0.2829984171672705	0.9946120056511476	False
17_42454342	0.05767874976044851	0.8102031162343236	0.05637642745205085	0.5000008653032765	0.9956260769685038	0.812317627548285	0.8565397647565405	0.9988601982867512	False
17_42466183	0.0073647917928347795	0.931610807078177	0.007300493751245084	0.4999991019448816	1.0015867399477092	0.9319092672142824	0.9481276267818258	0.9997590813771912	False
17_42471377	0.01572872446586615	0.9001956377319913	0.015282780768757219	0.4999982162580228	1.0022732720746292	0.901613349624466	0.9248766740349932	0.9994934794907332	False
17_42480313	0.08812803625084342	0.7665705965857588	0.08930497482651845	0.4999852448621773	1.0056148204055333	0.7650626024881861	0.8200913247210677	0.9988601982867512	False
17_42485044	0.7527394098252671	0.38561030098039417	0.7693877512392646	0.4998668453485696	1.0165819580000224	0.38040652303287104	0.5027233949967905	0.9976099674615392	False
17_42486768	0.274382441551424	0.6004070286016159	0.2766662440662913	0.4999561665231001	1.0098656881856205	0.5988946504262381	0.6884217409109575	0.9987094842562596	False
17_42491373	1.7780923698050517	0.1823837470102332	1.7353515522954694	0.5001341850251126	0.9758460569255896	0.18772889526540326	0.3121062497116556	0.9946120056511476	False
17_42491447	0.8678019541976312	0.35156454016775274	0.8719228546251543	0.49986910114219	1.0175072614406406	0.3504235307129677	0.475228012778854	0.9973136825683376	False
17_42493020	0.13635902667715527	0.7119278025384261	0.13446618125090026	0.4999822916902021	1.006798568128534	0.7138455618723851	0.7802083825773347	0.9988601982867512	False
17_42494185	4.2908098465258036	0.03831890919127934	4.460387838174938	0.4514667623451487	1.0448899839011088	0.0346896204477658	0.10287216646456454	0.9868372775178109	False
17_42500412	0.6292737650755953	0.4276218267960804	0.6166380306131032	0.5000237816317422	0.9855423766624558	0.4322993653556907	0.5485492218830754	0.9978945464388109	False
17_42515331	2.0865132767190167	0.14860489616428285	2.1670733227983874	0.4994932610215642	1.0280778862335709	0.1409943420415316	0.2579282604844869	0.9944909096113326	False
17_42517354	1.1658384359831755	0.28025798277413794	1.149198457806051	0.5000163152990285	0.9802204965930896	0.2837170033257003	0.4114852484432249	0.9951111785244238	False
17_42519490	0.5791514506744022	0.4466451174997329	0.5921357484221517	0.4998961974159484	1.0145441593102982	0.4415944244193956	0.5567481701166421	0.997978333337408	False
17_42523489	0.4160669885681045	0.5189060932503291	0.4237566957417585	0.4999275513460763	1.01227547870773	0.5150684535193542	0.6193090784199924	0.9980918642423012	False
17_42523628	4.483423609825479	0.03422509623544478	4.574407159449038	0.4761841932823999	1.042586066307864	0.032452973399797684	0.0986465327761428	0.9868372775178109	False
17_42532761	0.4082151356845429	0.5228768249281631	0.41614392689371016	0.4999285811596813	1.0121699889056033	0.5188674481055304	0.6224633524955389	0.9980918642423012	False
17_42547688	5.9167447040733805	0.01499764334736531	6.073557870262448	0.4582416089960546	1.0512447057496528	0.013722028430640965	0.05811883832949919	0.9868372775178109	False
17_42560787	1.6128913279980566	0.2040858463089004	1.652785025875346	0.4997131003458517	1.0243683599762858	0.19858029768222185	0.3240711893116928	0.9946120056511476	False
17_42561291	0.10152074466945747	0.7500122573296732	0.10172867172514087	0.4999847573708929	1.0059597894148191	0.7497649403410862	0.8081713810856329	0.9988601982867512	False
17_42560209	8.886056629207133	0.0028735669319571717	10.564979845046764	0.07752666808724773	1.437817265386106	0.0011525029120021955	0.016011158999221398	0.9782700598527084	False
17_42587319	1.8859562762294213	0.16965871949452493	1.9436638740517085	0.4996525940398111	1.0265084584299773	0.16327126800405722	0.28423552140925085	0.9946120056511476	False
17_42582875	3.52796809947597	0.06034169397006095	3.377047131434665	0.5343504189822615	0.9687461898926424	0.06611040109335664	0.15641508606474974	0.9906154533600544	False
17_42594762	0.3925606491732197	0.5309564776623328	0.39529472222420736	0.4999385617615302	1.0117885083918976	0.529529318280238	0.6313782491785389	0.9980918642423012	False
17_42598431	1.3943252531972234	0.23767602383348696	1.3705189812608296	0.5000959523103321	0.978444273577748	0.2417227355677336	0.3696652015448994	0.9946120056511476	False
17_42606078	0.0002147969586077103	0.9883066599872552	0.0002134489404852502	0.5	1.000271608802458	0.9883434075237436	0.9911631342935888	0.9998724509727114	False
17_42605641	8.634501651325422	0.003298554605517534	8.310313418027363	0.5698109396066873	0.9539589569673474	0.003942058821198691	0.029364138671867213	0.9868372775178109	False
17_42610131	1.9656862915679199	0.16090648317840894	2.0045625144448422	0.4996679839061798	1.0267851801035155	0.15682653253739898	0.2766294946839261	0.994532804699778	False
17_42610261	6.553019666250068	0.010470630805718306	6.33515941094447	0.5492930803948429	0.9582340974744581	0.011836747727722252	0.05337375755604703	0.9868372775178109	False
17_42614826	1.7446494297461186	0.1865507899365676	1.7331079790710646	0.5000285666711763	0.975638040803428	0.18801446610546835	0.3124223606022169	0.9946120056511476	False
17_42614221	2.1726540261761333	0.14048359809111674	2.1075028724189906	0.5156188566963174	0.9742585432726728	0.1465783344964211	0.26465999853051153	0.9944909096113326	False
17_42615552	0.03969393039690061	0.8420802076037148	0.03972441727819387	0.500001639421167	0.9962842604767764	0.8420203726567408	0.8793105706912234	0.9989452225199258	False
17_42616315	1.7327932325583215	0.1880545686989048	1.7040423488942906	0.5001165539556593	0.9759708260203944	0.1917601734285248	0.3166041374643805	0.9946120056511476	False
17_42617076	0.8173016487365317	0.3659702833509553	0.8291819191617833	0.4998648930890416	1.0171531462755654	0.3625091923047715	0.486312398438697	0.9975793293339338	False
17_42618357	0.5564090409607729	0.4557107237529335	0.5476290506776422	0.5000367615820668	0.9863437775965814	0.4592880842169012	0.5720285718679533	0.9979806875754014	False
17_42624404	5.63229411288728	0.017632540693113485	5.959176475116693	0.3886663707109551	1.0615392071932803	0.014640878224080443	0.06035097991528227	0.9868372775178109	False
17_42625886	2.7520843595064552	0.09712773535987697	2.7827952420484507	0.4991401624170707	1.03144073640415	0.095281740973854	0.1988878592343965	0.9931166003026021	False
17_42626662	0.2685969036996312	0.6042745377120693	0.26358760941730003	0.5000167965867808	0.9905320629360006	0.6076660630885587	0.6954821203693314	0.9987319915932354	False
17_42627902	0.1692558172635472	0.6807740349542696	0.16576328014707542	0.4999794619890793	1.0075236747982947	0.6839048952529307	0.756448804559743	0.9988601982867512	False
17_42628735	0.015763815467295217	0.9000849504327993	0.015381365654320687	0.4999981332704504	1.0022853394713438	0.9012981459948659	0.9246511246428092	0.9994934794907332	False
17_42631150	0.7809119473041335	0.37686237893984864	0.7636110946441477	0.4999112963458549	1.016162044518956	0.3822007971044167	0.5043352757540669	0.9976099674615392	False
17_42631469	0.03258616277775417	0.8567471976993066	0.03173558975322521	0.4999962604589773	1.0032802826537652	0.8586092153319198	0.891923110440032	0.9992019593164994	False
17_42632847	0.3168255324244882	0.5735216582596314	0.3164566692794324	0.500182037066113	0.9895395089447278	0.5737448787042396	0.6678318153365612	0.9983950419518864	False
17_42637054	0.42935557433798976	0.5123053275973037	0.42064170320009	0.5000316069582882	0.9880553905739148	0.5166170204242858	0.6205997221641578	0.9980918642423012	False
17_42637488	0.03233018259722087	0.8573049059039795	0.03217799693084089	0.4999953270415388	1.0033391071257094	0.8576375561455203	0.8911661530102015	0.9991770010404571	False
17_42637909	0.028935765757296394	0.8649274348757506	0.02855799811004545	0.5000018664138559	0.9968710274294296	0.8658036273885472	0.8974388183034471	0.9992372150289488	False
17_42638677	0.9005298907037513	0.3426396677162029	0.8919394549666322	0.4998827301744881	1.0175827701322837	0.3449522746724284	0.4701047380750726	0.9970960609614471	False
17_42640671	0.03671433956768056	0.8480478161781293	0.03609034756300389	0.4999953222652387	1.0035144694151763	0.8493290365536338	0.8848479221831814	0.9989848264829371	False
17_42642074	0.9963591136620948	0.3181931024822242	0.9869921193021582	0.4998711427341193	1.0185003547122593	0.3204786396667059	0.44699332977542455	0.995975606201621	False
17_42643727	0.0025280231062581038	0.959899699467738	0.0025288263932452537	0.5000001358165488	0.9990621866797712	0.959893334345594	0.9695360232566484	0.9997590813771912	False
17_42645012	0.11552391343050772	0.7339408064036685	0.1126601372670848	0.5000091381065622	0.99382593658234	0.7371356967793401	0.7983223909602537	0.9988601982867512	False
17_42646516	0.3212004061691687	0.5708871363418213	0.3190631171673885	0.5000178227493972	0.9895212375978644	0.5721712218965057	0.6665559803908725	0.9983950419518864	False
17_42653420	0.4675138040518334	0.4941331638640062	0.4632056898190058	0.5000011837090307	0.9873958658796844	0.4961295883682947	0.6033702547056381	0.9979806875754014	False
17_42655051	0.8735992996025459	0.34996079382974	0.8831322178666596	0.49985988057422	1.0176730737044613	0.34734522302387016	0.4723710538111866	0.9971810071089804	False
17_42660806	0.23127845742561706	0.6305774876923076	0.23051508059870685	0.5000117318453118	0.9910754513536127	0.6311421667583921	0.7146008487719804	0.9988601982867512	False
17_42660868	1.813423431210424	0.17809810219990052	1.8000255608858424	0.5001010217393893	0.9751881454616259	0.17970940472329233	0.30307857833256346	0.9946120056511476	False
17_42661215	0.07261040306889299	0.7875732760283194	0.07163841317742481	0.4999903751383225	1.0049618645469462	0.7889660211775796	0.8385971966944483	0.9988601982867512	False
17_42661729	0.11801185322647713	0.731200878884643	0.12010006837226685	0.5000023932208558	0.9934874205370794	0.7289259826693348	0.7919477727851876	0.9988601982867512	False
17_42661960	0.8758427188463997	0.34934285905201257	0.8758076513877313	0.50003999009731	0.9826025427583084	0.349352506726065	0.4742164579290578	0.9972368753641004	False
17_42662191	0.0611765322065807	0.8046459547716798	0.059464700316311785	0.5000052074000416	0.9955204809420584	0.8073440124024756	0.8528136432321228	0.9988601982867512	False
17_42664478	0.5006301658644361	0.4792233635820564	0.4836638682645571	0.4999499669958142	1.0127778270620715	0.4867674052201383	0.5954532432123018	0.9979806875754014	False
17_42664697	2.2101729797811345	0.13710329705006807	2.126871350661532	0.5002044451658059	0.9734645381641672	0.14473591279112796	0.26241874383797353	0.9944909096113326	False
17_42667406	0.05503022463666697	0.8145306835432551	0.0547102027303481	0.5000032222957466	0.9956542545100532	0.8150609656969715	0.8585885050688808	0.9988601982867512	False
17_42669106	1.054192837029774	0.3045434112039278	1.051691778240638	0.5000514258150677	0.9809641773253026	0.30511777666962403	0.4322693971053356	0.9957723211814274	False
17_42669685	0.00010418851950033672	0.9918559120787817	0.00010204442151007244	0.4999999419227667	1.0001863698798676	0.9919401435046936	0.9938777009682106	0.9999364002248176	False
17_42671099	0.3719412653028087	0.5419480091347544	0.3589136195987521	0.4999632527807583	1.0109971281897892	0.5491102032298899	0.6474868045062034	0.998170512344495	False
17_42671951	2.2428740292656935	0.13423128148380006	2.282563257493166	0.4996325170653518	1.0285624935047988	0.13083548282455235	0.24554639625041225	0.9944909096113326	False
17_42672463	0.12452220297777215	0.7241806269144602	0.12739867902564586	0.4999770695229896	1.0067394789640216	0.7211445729326866	0.7859183135284641	0.9988601982867512	False
17_42673671	1.6558117751472992	0.19816975965493155	1.6225992648323881	0.5001190897479469	0.976590550910608	0.2027297377739089	0.3285462942975304	0.9946120056511476	False
17_42674071	1.2165348545201482	0.27004176171573224	1.164393682971422	0.5001212534463979	0.980390971425358	0.2805561894687122	0.4083577441187711	0.9948976967493058	False
17_42674160	0.08980866281883948	0.7644205422520542	0.08789447164235753	0.4999891467169413	1.0054747120779506	0.7668711604029823	0.8215254998966232	0.9988601982867512	False
17_42676651	4.9542089354259744e-05	0.9943840447998994	4.7838206228334463e-05	0.5	1.0001306085293642	0.9944814619389306	0.9958506885806508	0.9999469889073782	False
17_42676699	2.417682757401224	0.1199722812455738	2.3050151291645307	0.5002473538420265	0.9725127748959056	0.12895702503601306	0.2431274359761533	0.9944909096113326	False
17_42679220	4.1719190176106045	0.04109922402403732	4.10239033198377	0.5003339599365538	0.9628415353995036	0.04282263064975656	0.11776469160961955	0.9877287395417464	False
17_42679732	0.19196232076556896	0.6612883888286312	0.1871270031806489	0.4999781806320616	1.0079760926091221	0.6653186226635945	0.7418125855421701	0.9988601982867512	False
17_42680216	2.7454047272340176	0.09753437860753766	2.650500655556243	0.5002390748976371	0.9703487963243559	0.10351728915600587	0.21018697247215234	0.9939155221342548	False
17_42680402	0.007729822719717561	0.9299407290996742	0.007504595454520312	0.4999990688251964	1.0015921600198705	0.9309663596812194	0.9473803520279226	0.9997590813771912	False
17_42681723	0.34630154427181026	0.5562142400138079	0.3416936819230614	0.5000226417297259	0.9891933676174354	0.5588532243061424	0.6555815215812607	0.9983198407952568	False
17_42683419	0.00021703390664296046	0.9882459334258248	0.000218278120883042	0.4999999344689479	0.9997237210498808	0.988212292101958	0.9910583335659074	0.999871287038298	False
17_42682654	1.9352101164193407	0.16418955734356866	1.872906451557356	0.5148939786838156	0.9757148299963012	0.17114257091567364	0.2932614840808264	0.9946120056511476	False
17_42683783	0.05418344822287224	0.8159373818725268	0.05307364489272004	0.499993312179383	1.0042549220269563	0.8177986923020585	0.86070217626685	0.9989016433527702	False
17_42684738	0.40688781872640334	0.5235533672745647	0.4002036552119535	0.5000281745711322	0.9883251616074098	0.5269840995904177	0.6292668562572584	0.9980918642423012	False
17_42685599	0.8249648278384711	0.3637325542834208	0.8202442342662835	0.4998882444700228	1.0168911146831006	0.3651087671579597	0.4887000324084859	0.9975793293339338	False
17_42686892	0.15040329598902247	0.6981502517982454	0.14596593748865416	0.49998370893130495	1.0070276350650889	0.7024206522652608	0.7711624849847327	0.9988601982867512	False
17_42692236	0.021116743435094062	0.8844613729157361	0.020485112090682368	0.4999975878329652	1.0026300414964209	0.8861905051734358	0.9130928574317099	0.9994446762968446	False
17_42693616	4.0704172082690215	0.04364049430789163	4.201691567701347	0.4635342845586494	1.0422159475897406	0.04038367711124813	0.11331407809818575	0.9871525545545348	False
17_42693692	1.7881407632783637	0.18115285659903144	1.7780471033911454	0.4997646797340466	1.0249078827077385	0.1823893138513134	0.30610128192933583	0.9946120056511476	False
17_42694138	0.2639205097550388	0.6074394154049827	0.2583414533182804	0.5000199899578585	0.990638566418685	0.611261894881423	0.6984962804285211	0.9988601982867512	False
17_42695689	2.1993395954436887	0.13806987863600986	2.1353061275804066	0.5001823688056386	0.9732918699429859	0.14394172410433426	0.2614652850437401	0.9944909096113326	False
17_42696903	1.510277177383557	0.21909679643658864	1.4752328981230676	0.5001160615244234	0.9777108210857416	0.22452187169971333	0.35176990772409844	0.9946120056511476	False
17_42697809	0.1554415869046295	0.6933884933746631	0.15379690559348091	0.5000096619526921	0.992735146722916	0.6949329887448366	0.7651717564317175	0.9988601982867512	False
17_42698604	0.40688781872640334	0.5235533672745647	0.4002036552119535	0.5000281745711322	0.9883251616074098	0.5269840995904177	0.6292668562572584	0.9980918642423012	False
17_42702227	0.01583257689796369	0.8998684190029219	0.01564524978675763	0.4999977804113061	1.00231962051028	0.9004594463970913	0.9240080810474148	0.9994934794907332	False
17_42703494	0.11382562701575695	0.7358300543959533	0.1160188700996514	0.50000212628321	0.99359401133293	0.7333931130772872	0.7953691748024877	0.9988601982867512	False
17_42705926	0.1221395483643306	0.7267254629084906	0.1226807694802119	0.4999809521326826	1.0065532205334276	0.7261449721269795	0.7898261276188079	0.9988601982867512	False
17_42706813	0.10953891664958347	0.7406696843863425	0.10731499614848873	0.4999867927302914	1.0060530532498964	0.7432219285599635	0.8030669021645337	0.9988601982867512	False
17_42707288	1.4758591131504204	0.22442352802406584	1.5157806546667416	0.4997333011630121	1.023357348055416	0.21825912429366048	0.3451236050539012	0.9946120056511476	False
17_42710086	0.11456549008534013	0.7350050805615076	0.11055852529170808	0.5000106546453142	0.9939159658502696	0.7395091565735501	0.8001655168014362	0.9988601982867512	False
17_42710720	2.2089351935027817	0.13721335080253386	2.1448139546882885	0.5001827939951241	0.9732315540404374	0.14305237701450854	0.2604058863834807	0.9944909096113326	False
17_42711129	0.0015388563520897234	0.9687084030606083	0.0015472107697860338	0.4999997272896364	1.0007355607649808	0.968623621013724	0.9760923339976408	0.9998098226828732	False
17_42716493	3.519941875739107	0.06063457387566064	3.447809812027117	0.5001431439263706	0.9659515657066908	0.06333564443880567	0.15207724724940808	0.9904247968053996	False
17_42720086	0.0013415491676793678	0.970782284045915	0.0013137123423803132	0.4999997988469544	1.0006689848699484	0.971086869246816	0.9780157690921012	0.999815356887746	False
17_42720088	0.018952651894149845	0.8905023123193088	0.01852460600639461	0.5000002460828106	0.9974919854396836	0.8917381732950287	0.9173458304403964	0.9994446762968446	False
17_42720096	0.2722727605431743	0.6018112440799805	0.26927390603668755	0.4999998763178259	0.9903941001582676	0.6038192585576281	0.6923449333689504	0.9987319915932354	False
17_42720098	1.7026973754112191	0.19193559672538096	1.6607185715620292	0.5001735283270485	0.9764001982338748	0.197506331700535	0.3228688287892155	0.9946120056511476	False
17_42720107	0.2548217260940362	0.6137002299787421	0.2582895977211592	0.4999922478160164	0.9904732892281768	0.6112976664469858	0.6985258980254746	0.9988601982867512	False
17_42721655	0.3435735334671648	0.5577737378072631	0.3367268393994891	0.5000252802538436	0.9893083190183828	0.5617246730831351	0.6579520684758842	0.9983491687939406	False
17_42722975	0.5380261246837108	0.4632519175078084	0.5405244563444285	0.4999180444653562	1.0137742018732088	0.4622154559958819	0.5744982237985365	0.9979806875754014	False
17_42724371	1.4034536291209179	0.2361461754291045	1.3996064608691086	0.4998076416975346	1.0221185286895855	0.2367894730158373	0.3645612921929723	0.9946120056511476	False
17_42726052	0.4335757422710742	0.5102395818998473	0.4264269956183853	0.5000300815824195	0.9879500415865401	0.5137473954367675	0.6181437398937071	0.9980918642423012	False
17_42727689	0.20021965532981767	0.6545436049644566	0.19765925924366454	0.4999739440620781	1.0082494224095262	0.6566168955598205	0.7350392689465761	0.9988601982867512	False
17_42728872	1.2687218978107069	0.2600065879836397	1.2406935158614942	0.5000488638827519	0.9795366759651832	0.2653374382624424	0.39334617901672997	0.9946120056511476	False
17_42729281	0.4539381024902411	0.5004707208504595	0.4535886990961444	0.5000213625975047	0.9874731570253424	0.5006356468002033	0.6070855544157844	0.9979875561041772	False
17_42729500	0.4239140453624941	0.5149904449184541	0.4255715147155569	0.4999941165895706	0.98783607777607	0.5141699779052767	0.6185270599465859	0.9980918642423012	False
17_42730495	0.7439276017941552	0.3884056247248521	0.7261812220858701	0.5000575671813641	0.9843459759558898	0.394123810570035	0.5151400029503683	0.9976099674615392	False
17_42731982	1.6433650959222632	0.19986438815868607	1.6230721784813795	0.500103003402827	0.9764935453146152	0.2026639477053528	0.3284705415976301	0.9946120056511476	False
17_42736178	0.09971427778232568	0.7521727816219993	0.09757338236522628	0.5000076306329302	0.994243895299979	0.7547613351717952	0.8120552732707452	0.9988601982867512	False
17_42744238	0.03823142314831074	0.8449791707437402	0.03760128901194548	0.4999950955761054	1.0035883613496224	0.8462459478019734	0.8825183842689551	0.9989747748635408	False
17_42748143	2.3699846713847137	0.12368826598886028	2.2688890802455717	0.5002323394414413	0.9726701648034616	0.1319944888389325	0.2469976585011332	0.9944909096113326	False
17_42754777	1.7240109675159374	0.18917756304208225	1.6747540926116926	0.5001444860627765	0.9763247806303654	0.19562297106597007	0.32080243183253754	0.9946120056511476	False
17_42766062	1.2047717261995672	0.27237004557122946	1.2221543937157548	0.4999870859892592	0.9793071758371759	0.26893826541618404	0.3969367430781682	0.9946120056511476	False
17_42769641	0.026022142290294425	0.8718462542387713	0.02546567593162764	0.4999967867744342	1.002945387823715	0.8732121827364404	0.9031248273493446	0.9992799256988832	False
17_42770743	0.17707001071599393	0.673903413166969	0.1760706379354815	0.5000010086959072	0.9922077607255309	0.6747720484315423	0.7492597024684559	0.9988601982867512	False
17_42774012	1.7763801182180146	0.18259445604439228	1.7143956794388941	0.5001604135600258	0.9761269583673718	0.1904160453763576	0.3150850964821699	0.9946120056511476	False
17_42775217	0.4189866362524128	0.5174431266189179	0.417359010927612	0.4999407396124927	1.0120490307611658	0.5182577967651552	0.6219627011931904	0.9980918642423012	False
17_42788096	1.2250020223866898	0.2683812321987461	1.1666365959026734	0.5001289759129572	0.9804218659717778	0.2800934087712077	0.4078810147216544	0.9948976967493058	False
17_42788590	1.4845801271360417	0.22305929158922888	1.4667803554075365	0.5000333065543574	0.9776420564109666	0.2258543689016665	0.3532063611763426	0.9946120056511476	False
17_42793682	0.006527591997613769	0.9356061658278292	0.006454540372942574	0.5000004047759476	0.9985104242747042	0.935966722997196	0.9513075314701208	0.9997590813771912	False
17_42801126	1.9999363670729624	0.15730581083413986	2.0504654509604734	0.4996505462239583	1.0271610039322532	0.15215966546661952	0.271266431358656	0.9944909096113326	False
17_42806166	0.06262898783182891	0.8023879559620333	0.06135022811940871	0.5000049401711882	0.9954323285884078	0.8043744383337816	0.8504721443652806	0.9988601982867512	False
17_42808491	1.2366134065072458	0.2661247325879611	1.2015935422241455	0.500103560630775	0.979928344470413	0.2730034130336277	0.4009601797104652	0.9946120056511476	False
17_42815144	0.6100000180369136	0.434787803351002	0.5915538791923609	0.5000525473332404	0.9859139229476456	0.4418188715644924	0.5569315713900849	0.997978333337408	False
17_42818395	1.6398440732092467	0.2003468632475992	1.6281142879124673	0.4997857890858877	1.0238121165971148	0.20196406752811125	0.3277158624444884	0.9946120056511476	False
17_42818419	1.7656405718481665	0.18392251408096327	1.7038475571644085	0.5001597388454475	0.9762015059320536	0.19178556829041526	0.3166303376463009	0.9946120056511476	False
17_42819463	0.9393337972804259	0.33244923085279066	0.925593330845004	0.49988444820201705	1.0178668795719912	0.3360106193273237	0.4617377669357122	0.9966966051951794	False
17_42820385	1.6478330053264472	0.19925412743930293	1.6205172363952445	0.4998075173620768	1.023644669732068	0.2030196814305012	0.3288515833738202	0.9946120056511476	False
17_42823211	0.2361344391679125	0.6270120739665459	0.2387472320842789	0.4999614959557795	1.009175789492338	0.6251123974161328	0.7097105278596217	0.9988601982867512	False
17_42821008	3.7921055769404006	0.051494832106880994	3.6191079255731893	0.5389068042579994	0.9679568691302648	0.05711949336323353	0.1420402992972086	0.9904247968053996	False
17_42823347	2.264373374876129	0.1323797477922819	2.228966318667517	0.4998748030638694	1.0277382308899303	0.13544443524674302	0.2512187356361774	0.9944909096113326	False
17_42831223	1.3630713457835952	0.2430058990266407	1.3918233165204583	0.4997652151370333	1.0223142921628394	0.2380974263424931	0.3658787056882304	0.9946120056511476	False
17_42833752	0.09770657915593972	0.7545993826336551	0.0982036650129885	0.4999844513862002	1.0058642909902054	0.7539960489302558	0.8114241906279671	0.9988601982867512	False
17_42835362	0.3821913448107068	0.5364327927586551	0.3807412316054979	0.4999465239020314	1.0115075958402715	0.5372068085032575	0.6376981887130756	0.9980918642423012	False
17_42836124	0.11068688492223087	0.7393634782310445	0.10992980193259427	0.5000064605155328	0.9938450133062618	0.7402240694480534	0.8007123032067314	0.9988601982867512	False
17_42839066	0.01287150090166378	0.9096717105527998	0.013081090783089168	0.499997728141628	1.0021507216802659	0.9089424364136748	0.9305273697922156	0.9996787969826544	False
17_42840293	0.04319962337715566	0.8353498458085095	0.043212813980062485	0.4999934829548205	1.0038795209939042	0.8353250704770943	0.8741109737183697	0.9989452225199258	False
17_42844237	1.7851239783768733	0.1815213881275813	1.7162295668167644	0.5001684680716734	0.9761610050283864	0.1901791068241655	0.3148196772479329	0.9946120056511476	False
17_42846305	2.693300172167312	0.10077090701986513	2.7511870129092126	0.4993088409312244	1.0313914472299148	0.09718225647499744	0.20149022078209824	0.9931436662372756	False
17_42846629	3.1146753432817604	0.07758993990136476	2.9832801349548386	0.5301582391215266	0.9703829459136796	0.08412861727098442	0.1831016800581872	0.9913974302453056	False
17_42847438	1.9029540216116057	0.1677480424223896	1.9081604323037027	0.5000785462215388	0.9743244650532636	0.16716774405413848	0.2887288526085983	0.9946120056511476	False
17_42847858	5.472769924085071	0.01931498947970612	5.429035983277572	0.5001537937968571	0.957075166264302	0.01980460887993896	0.07242812464223937	0.9868372775178109	False
17_42847870	0.5689702915474015	0.4506683854321988	0.5651440327674209	0.5000309063121436	0.9860632521266752	0.4521950267228434	0.5658732378241774	0.9979806875754014	False
17_42848094	5.240502422499162	0.022066900192241785	5.204466699062323	0.5004191742566927	0.9579852232303372	0.022528925096652053	0.07846157088316827	0.9868372775178109	False
17_42850352	3.0855805716535087	0.0789890711988569	3.069246771028701	0.5044861470202765	1.0324661850571828	0.07978643196445268	0.17677034914020687	0.9906853544747796	False
17_42851729	0.3962705025139997	0.5290216374580596	0.4034146507292462	0.5000080486225428	0.9880729005191528	0.5253310371857141	0.6279067250740867	0.9980918642423012	False
17_42852061	4.301007003090831	0.03808981306294523	4.214116774717695	0.5003825358297171	0.962426239116116	0.040088931636271134	0.1127701395387515	0.986851900529238	False
17_42852610	0.28246531722309953	0.5950898946079908	0.2877695704191865	0.4999505314828634	1.010113519557566	0.5916533999800442	0.6825135998879088	0.9985656982849924	False
17_42854053	0.4213803951256239	0.5162490564176849	0.4252455383357301	0.4999328017445085	1.01224119819375	0.514331160011261	0.618655782579499	0.9980918642423012	False
17_42854208	0.0022468291553217057	0.9621938476337988	0.0022290624619927253	0.5000000620374734	0.9991233484458756	0.9623435079924908	0.9714167406631948	0.9997590813771912	False
17_42854610	2.005383078718239	0.1567416938139341	2.061790560466761	0.49963737514969603	1.0272748993088852	0.1510326070294269	0.2699353482032656	0.9944909096113326	False
17_42855472	1.8456552591655395	0.17428956015600985	1.8781482994199905	0.4996951511835043	1.0258949041592549	0.17054475490516374	0.2925939490110286	0.9946120056511476	False
17_42855931	0.006632940745060267	0.9350897585997971	0.006637656984821661	0.4999990116678876	1.0015201644942058	0.9350667370335654	0.9505904438823428	0.9997590813771912	False
17_42858950	3.6881180389224815	0.05480141700769536	3.631788467031584	0.5002405873702932	0.9649780161194308	0.056685870439014414	0.1413129594643316	0.9903918359684272	False
17_42860326	1.0284460190468359e-05	0.997441236966752	1.0240109986625612e-05	0.5	0.9999433009891592	0.9974467600510712	0.9980839693047782	0.9999469889073782	False
17_42859488	5.5691549701194845	0.01827958043805289	5.490812892301619	0.5207579758569801	0.95864851137562	0.019116652783666144	0.07083048311426754	0.9868372775178109	False
17_42861541	6.5952503908832805	0.010225117468960376	6.450934970045638	0.5346355921811636	0.9565096698331306	0.011089396940820229	0.05139450468271295	0.9868372775178109	False
17_42866196	0.4691331229441005	0.4933862430413024	0.4623721314019349	0.5000304534052344	0.9874402772849776	0.4965174361937752	0.6036812394736497	0.9979806875754014	False
17_42863258	6.239737177947633	0.012491501181462472	6.39373526070267	0.4604496236104308	1.0522746126346518	0.011452379319662032	0.05234112864688022	0.9868372775178109	False
17_42867132	0.38830450997812704	0.5331919722399021	0.3891951325131231	0.499941997036477	1.01167021062288	0.5327227778761014	0.6340182022916047	0.9980918642423012	False
17_42867144	4.049870389696139	0.04417473642002201	4.14877514435284	0.4747726196023959	1.0407544871429435	0.04166465219776838	0.11567209447102116	0.9877287395417464	False
17_42869595	0.19979089753900325	0.6548896804535634	0.1944949167809682	0.5000053777358716	0.9918966827894512	0.6592015742613241	0.7370492785552081	0.9988601982867512	False
17_42867957	3.2036774742030047	0.07347288758589897	2.9746760051748424	0.5492046434447537	0.9717799301160136	0.08457706018850775	0.18377434125053468	0.9914765858145552	False
17_42870071	0.7545459633278426	0.3850407575440313	0.7154565633900347	0.5000838990050264	0.984688434169402	0.3976382948086853	0.5182948465950871	0.9976099674615392	False
17_42870086	3.0327743799610403	0.08159838033477795	2.9313712050752656	0.5002623044831489	0.9688086309361624	0.0868736787184119	0.18711030789200744	0.9922290136133528	False
17_42870091	4.840137063227076	0.027804684999202744	4.724889501128928	0.5004697067217188	0.9603187793020596	0.02972909342680874	0.0933990919928257	0.9868372775178109	False
17_42870096	0.06304155886361684	0.8017516541693279	0.06356706846418092	0.5000022820302933	0.9952826057515212	0.8009443658159363	0.8478561131574466	0.9988601982867512	False
17_42870666	1.4332827544511986	0.2312294375287893	1.3805917202371347	0.5001244247136393	0.9785865298031928	0.2400003815784973	0.36787732391341865	0.9946120056511476	False
17_42873354	4.713967586131731	0.02991852575829756	4.634156679134321	0.5003699362255225	0.9605334449350608	0.031341544036921465	0.0965414051157564	0.9868372775178109	False
17_42873371	1.4806223971651775	0.22367716788242664	1.4856405906102736	0.4997846349617096	1.0228599183156712	0.222894080642968	0.3500424044248689	0.9946120056511476	False
17_42874870	0.0032580239402406623	0.9544821830816659	0.0031610763726348523	0.500000266507041	0.9989674183196764	0.9551638000055944	0.9660075422349781	0.9997590813771912	False
17_42876865	0.4066201456862757	0.5236899901097098	0.39712516489089467	0.4999532231240829	1.0116381898506153	0.5285776885618296	0.6305620565548014	0.9980918642423012	False
17_42884566	0.042307855277528006	0.8370340593939982	0.041038786290300784	0.4999953978003784	1.0037231498616033	0.8394630729578457	0.8773335960945781	0.9989452225199258	False
17_42884957	3.781670105224748	0.05181691639474095	3.9629031174117695	0.4475672451501063	1.042890775521899	0.046513419319785136	0.12426233672587718	0.9880612318268052	False
17_42886979	3.2045112430870404	0.07343544698098681	3.199622844796977	0.5001516048841516	0.9668752091789304	0.07365525403329531	0.16778026932647874	0.9906545479567118	False
17_42887412	0.025849978971379528	0.8722672399447584	0.025682702544145286	0.5000014736469747	0.9970228278598688	0.8726776556099289	0.9027022070235852	0.9992799256988832	False
17_42893200	0.029760515645925526	0.8630347422108052	0.029750726826023317	0.4999991476184033	0.9967862164718018	0.8630570468161674	0.8952943903701801	0.9992346905443704	False
17_42892795	5.157210599563597	0.023150048963782918	4.996776211421093	0.5372822488119443	0.9620310040148428	0.02539457669685119	0.08456165671724251	0.9868372775178109	False
17_42895709	0.008557633241423446	0.9262948511645718	0.008639910345664248	0.5000004122399462	0.9982586982513312	0.9259423951690624	0.9435591124517504	0.9997590813771912	False
17_42896377	0.1243156679682329	0.724400131358045	0.1235678439225012	0.4999989625932567	0.9934719501364482	0.7251966346883885	0.7891004964934474	0.9988601982867512	False
17_42898957	1.0539063842595056	0.30460912379677885	1.0347523808777623	0.5000738425192464	0.9812699489369808	0.30904507782531443	0.4361396196303153	0.9958340354189781	False
17_42899251	0.5019397727685089	0.4786490406418049	0.4997484787345456	0.4999302345112045	1.0131844344323298	0.4796106592929546	0.5893725227300818	0.9979806875754014	False
17_42901537	3.743479054866953	0.05301395436122858	3.798379739895609	0.4992206340030167	1.036832308600977	0.05130220388196605	0.13242824994745725	0.9896432687031842	False
17_42903105	0.8402468462221577	0.3593261822279362	0.8147765483045077	0.5000711388412096	0.9834772728194674	0.3667118203568121	0.4901302205998361	0.9975793293339338	False
17_42903044	7.773898138305071	0.005300653862474136	7.993700034367068	0.4394720429218072	1.061469219030839	0.0046940390155642	0.03223533686883904	0.9868372775178109	False
17_42904720	0.6905531859736413	0.4059762853852651	0.6710340672398161	0.5000579989513543	0.9849848257285831	0.4126913163228944	0.5314245551522373	0.9978295362662764	False
17_42905541	0.2053250771843551	0.6504565004872171	0.2030034667150176	0.5000130215997367	0.991658123149205	0.6523073787586771	0.7315905276090112	0.9988601982867512	False
17_42911697	0.33741065161876804	0.5613276697043075	0.34200128930751816	0.4999437729618343	1.010999364337622	0.5586763114461335	0.6554340031656655	0.9983198407952568	False
17_42912928	0.08759599997154766	0.7672558832169152	0.08895458076585783	0.4999944381800086	0.9944003022773772	0.765510420262779	0.8204393314852713	0.9988601982867512	False
17_42913516	0.038307408209085736	0.8448271501857559	0.0377600971442007	0.5000025354931725	0.9964045902583007	0.8459256592976754	0.8822643564181617	0.9989747748635408	False
17_42915984	0.14831853781562646	0.7001474302954733	0.1469752377815894	0.4999799055761253	1.0071254148216002	0.701442851706434	0.7703867317722202	0.9988601982867512	False
17_42914124	3.5042383483738035	0.061211985869554675	3.7377124498634657	0.4281679140711569	1.044139049032505	0.053197228040313016	0.13560815463575196	0.9900981990391421	False
17_42916477	0.002152773071145475	0.9629930420146764	0.002121516419720137	0.5000001352200182	0.999147437731958	0.96326248965142	0.9720825670254762	0.9997590813771912	False
17_42918543	0.3220159592229805	0.570398638647137	0.3232812596033909	0.4999510738995495	1.0106425944517798	0.5696423687548653	0.6644679398056516	0.9983950419518864	False
17_42918966	0.06289077621399741	0.8019839465462046	0.0616773141118756	0.5000046034632997	0.99541755900456	0.8038642521544097	0.8500768633597858	0.9988601982867512	False
17_42919009	1.5635042999232949	0.21115286016733725	1.6222064227804367	0.4996921531550019	1.0242875157667584	0.20278440768760875	0.3286060990606096	0.9946120056511476	False
17_42919244	4.471719311217555	0.03446029925701799	4.396152886307391	0.5003580081073743	0.9615492827627724	0.03602009834933462	0.10533213571922062	0.9868372775178109	False
17_42921596	2.975297267300561	0.08454459392582858	2.8890360543773568	0.500246957259518	0.968963044950545	0.08918427117043759	0.1903995698613612	0.9922290136133528	False
17_42921612	0.15333534745948896	0.695368142198947	0.15771690768087865	0.4999703958003811	1.0075194992559957	0.6912672620359341	0.7622122750130573	0.9988601982867512	False
17_42923398	1.358373042165482	0.24381964667904346	1.3790835131148924	0.4997767223396698	1.022149305129443	0.2402573200717403	0.3681427431476557	0.9946120056511476	False
17_42927721	1.444080066676804	0.2294802364523328	1.4762371732358588	0.4997479613124955	1.0229971567780582	0.22436418073942188	0.3516013152491324	0.9946120056511476	False
17_42927965	0.6155570479666324	0.4327031225131455	0.6030425198659941	0.5000112369436747	0.9857022199006664	0.4374195159284517	0.5530727402485486	0.997978333337408	False
17_42929985	0.056294715258296435	0.8124511555962847	0.05539646460238146	0.5000038391486361	0.9956496071229876	0.8139258094740196	0.8577352904489515	0.9988601982867512	False
17_42932474	6.963690399056759	0.00831802912196089	6.746806653554812	0.5493195357211272	0.95687205702825	0.009391562627212524	0.0468054858624388	0.9868372775178109	False
17_42934372	7.231004740059121	0.007165509327696663	6.9465755025157705	0.5625604744293814	0.9573878879397713	0.008397984095444788	0.044028836148049255	0.9868372775178109	False
17_42934694	0.9777977917007376	0.3227431013351779	0.968005925489706	0.5000063822087505	0.9818040678905936	0.32517799929699065	0.4515305178010301	0.9962091990343814	False
17_42935055	0.7768572293681189	0.37810403740136944	0.7742003556995769	0.4998914331842675	1.0164275530112508	0.3789207670911979	0.5013661116594796	0.9976099674615392	False
17_42935059	0.2759797104909865	0.5993484464401052	0.2751924753429193	0.5000014577115122	0.9902474024086017	0.5998696930785039	0.6891997724001588	0.9987094842562596	False
17_42936003	0.13836877676598647	0.7099080841915478	0.13725367078586714	0.5000009432740721	0.9931274305451159	0.7110266449129274	0.7779563060705252	0.9988601982867512	False
17_42937749	0.5973925010624725	0.4395746380274671	0.5933471543212363	0.5000032070432009	0.9857199153922772	0.4411277059200757	0.556320423668333	0.997978333337408	False
17_42939189	4.006151856034592	0.045334510394949616	4.122076636293058	0.4991821318210616	1.0386419787665415	0.042327091308517965	0.11687445499349836	0.9877287395417464	False
17_42939337	0.02471510852555525	0.8750790355722061	0.0247505786610418	0.5000011616490272	0.9970655798165584	0.8749901635121433	0.9045231196670528	0.9993096725406256	False
17_42940778	0.011604677567479628	0.9142138306263904	0.01149420851652394	0.4999983255978738	1.0019903459876889	0.9146215520103204	0.934892547927822	0.9997261015601768	False
17_42941707	0.4099931316933123	0.5219729914568375	0.4022979423752986	0.500007966092673	0.9883068312982228	0.5259048837126539	0.6283880110245809	0.9980918642423012	False
17_42948906	0.2345774336980071	0.6281503076448594	0.22997608320656585	0.5000172574553905	0.9911597213799468	0.6315415629977175	0.7149249336309522	0.9988601982867512	False
17_42950023	3.1938603845161992	0.07391527053447444	3.250447085960332	0.4992702233671407	1.03409585242112	0.07140397869615445	0.1643936110286818	0.9906545479567118	False
17_42951275	0.12215284616850396	0.7267111829707481	0.12033391409931934	0.4999844113394834	1.0064277834691409	0.7286726146216096	0.791758675820023	0.9988601982867512	False
17_42953409	1.1444751029388271	0.28470869781374	1.104202797079779	0.5001047211170075	0.9808250589254802	0.2933456126507905	0.4208489656339048	0.9953179250540412	False
17_42954017	5.045440325792583	0.024690831335063224	4.844581039211334	0.5452724092927458	0.963283379048364	0.02773312859560484	0.08935230302446928	0.9868372775178109	False
17_42955589	0.015036649186122018	0.902404836314204	0.0149104812880978	0.5000009351304396	0.9977334413147024	0.9028131047725576	0.9257652019435978	0.9994934794907332	False
17_42959358	0.2732383609801445	0.6011676785119464	0.2679551401597564	0.5000199117905155	0.9904574631129404	0.6047067915643931	0.6931235344273238	0.9987319915932354	False
17_42958374	5.748633317528629	0.016501489525072355	5.998483221621427	0.4262875646358825	1.055423025175434	0.01431818297223808	0.05956611359601484	0.9868372775178109	False
17_42959491	0.17739094853402548	0.6736250724794519	0.17954389753504074	0.4999703524363833	1.0079597683156791	0.6717655010955526	0.7468481465934352	0.9988601982867512	False
17_42959579	0.06121226943048441	0.8045900579846609	0.060388195553969126	0.500004138105417	0.9954520741091444	0.8058834303800754	0.8516374828915658	0.9988601982867512	False
17_42959642	9.012400485993227	0.002681539992340332	8.740129918649473	0.5608873756133771	0.9519344254261826	0.003112823406095533	0.025990010895858263	0.9868372775178109	False
17_42962808	1.2427631219200066	0.2649391966205319	1.2111865955484973	0.5000991092008048	0.9798182036905012	0.27109724695210713	0.3990657926437863	0.9946120056511476	False
17_42961009	11.165468881976723	0.0008333390521313433	10.844959770980497	0.5705727500557864	0.9473695551538618	0.0009906503181255075	0.014951760338962006	0.9782700598527084	False
17_42970500	0.5166640849125201	0.4722681678098765	0.5146414812224975	0.5000266815233474	0.9866798488441092	0.4731364680037334	0.5838801672027262	0.9979806875754014	False
17_42967765	4.97237659630639	0.02575523505276589	4.8333565407738215	0.5329559822568549	0.9623026049848992	0.027914234561100315	0.08968720969771256	0.9868372775178109	False
17_42972648	0.41072610750947547	0.5216011917862364	0.4031974116296624	0.5000298567346485	0.9882932801216079	0.5254425831635172	0.628007538817563	0.9980918642423012	False
17_42976347	0.27201460642848474	0.6019835478392285	0.2706569021793257	0.499961751544443	1.0096935142287315	0.6028914568568146	0.6915987977533914	0.9987190688101364	False
17_42979592	2.025510574082091	0.15467692983024886	1.9630573924405328	0.5001730188407947	0.9744089442534959	0.16118671296734746	0.2817698564628729	0.9946120056511476	False
17_42977073	8.787960865416153	0.0030322500277533138	8.475084986584989	0.567876904274679	0.9533315290392892	0.00360043562615131	0.02799831179697365	0.9868372775178109	False
17_42981654	0.08639603398476225	0.7688098477790783	0.08578527141435187	0.4999878847304298	1.0054474651764935	0.7696052940606892	0.8236442972171419	0.9988601982867512	False
17_42982288	2.312058473908621	0.1283739442121845	2.3977986896934453	0.4994539915670643	1.0295256211495247	0.12150612239574445	0.23370619229908304	0.9944909096113326	False
17_42984377	0.6874920886478719	0.4070187264884325	0.6674654200942314	0.5000588611662562	0.985031369666962	0.4139366749913808	0.5324919277809073	0.9978295362662764	False
17_42985823	0.3000721665352017	0.5838371823772511	0.30254613689248805	0.499952034034224	1.0103170563911863	0.5822906070711926	0.674813594249174	0.9983965191621698	False
17_42986286	0.33834573315145633	0.5607856559857018	0.3343181997370266	0.5000217818895742	0.9893028273933564	0.5631273710090152	0.6591242418322357	0.9983491687939406	False
17_42986988	3.298588911130764	0.06933942492010181	3.2228461097038235	0.5002470746863645	0.9671259397062888	0.07261726851248973	0.16620142358118895	0.9906545479567118	False
17_42988924	1.6267406127618642	0.20215446094909584	1.5908125559362816	0.5001224132177478	0.9768446520238798	0.2072100806599637	0.33332839706717443	0.9946120056511476	False
17_42988959	0.8243678949161222	0.3639061833559768	0.8137296019085625	0.5000532662718821	0.9833383354185972	0.3670198851293397	0.4904070312175168	0.9975793293339338	False
17_42989088	0.5507349478693015	0.4580175502629138	0.5581724090843636	0.4999091672225935	1.0140586838770411	0.4549975453203169	0.5683166895728402	0.9979806875754014	False
17_42990340	0.0290188139590839	0.8647356036986494	0.02896797463836265	0.4999956813796703	1.0031727508988575	0.8648530027212065	0.8967074914863647	0.9992372150289488	False
17_42992252	0.0023578691951975372	0.9612716250461272	0.0023526522527390625	0.5000001356612842	0.9990966314567299	0.9613144596984092	0.970611369853729	0.9997590813771912	False
17_42992049	6.142688117681588	0.013195656561064695	5.93939285367378	0.5458808947286529	0.9593017181827074	0.014806118248171575	0.0607599305809093	0.9868372775178109	False
17_42993372	0.04755515895282514	0.8273734387404655	0.047023456580063794	0.5000031423633983	0.9959818998292114	0.8283260818142077	0.8687780975592252	0.9989445677210936	False
17_42993855	1.0670672160138397	0.30160883307960906	1.0551272958837217	0.5000660789722892	0.9810192899734166	0.3043291727149892	0.4315226919206043	0.9957723211814274	False
17_42994147	0.14191412982970064	0.7063854749248759	0.14209254658271675	0.5000066221575801	0.9929747663952552	0.7062095364549209	0.774122535972565	0.9988601982867512	False
17_42995499	1.3655189902358984	0.2425832777026904	1.3635198400988884	0.5000627016659539	0.9783255805202468	0.24292839288454385	0.37089604052598574	0.9946120056511476	False
17_42996134	1.0919597593685069	0.2960373971623527	1.1010038276690466	0.500037805637989	0.9804186222912648	0.2940459116150885	0.4215569401149277	0.9953268045347652	False
17_42996593	6.562895232486987e-06	0.9979559697338553	6.518901500385255e-06	0.5	0.9999544555063564	0.9979628322181696	0.9984490631441472	0.9999469889073782	False
17_42996709	1.6242029706124868	0.20250673780343967	1.6023820059017453	0.5001059327915642	0.976657103132866	0.205565972186474	0.3315929197995344	0.9946120056511476	False
17_42997149	0.08942810256218081	0.7649054675279405	0.08902886607756955	0.4999870511326991	1.0055568261776149	0.76541540050697	0.8203595918011657	0.9988601982867512	False
17_42998534	0.35483006626370184	0.5513915993332476	0.34675594154032297	0.5000277391634769	0.9891664610272686	0.5559552825603936	0.6531272480183264	0.9982792913283444	False
17_43000171	1.3999582369979464	0.23673056324925024	1.369241304215393	0.5001050505302151	0.9785084035582716	0.2419422809007771	0.3698873335220506	0.9946120056511476	False
17_43000297	0.7572888187497995	0.38417831387119217	0.7404887488155509	0.5000581774183147	0.9841794065910916	0.3895043594217451	0.5110146134362507	0.9976099674615392	False
17_43001426	0.7849108077544713	0.3756434354339264	0.7538248846831266	0.5000756698653703	0.9841826393428232	0.3852679450109554	0.5070948383932911	0.9976099674615392	False
17_43002672	2.2339887940033805	0.13500492125269048	2.1109669580546324	0.5002012968130625	0.9738027046866702	0.14624688160678534	0.26425161743405673	0.9944909096113326	False
17_43003484	0.10857251605024487	0.7417751953108237	0.10761379623727407	0.5000062051171484	0.9939163025575044	0.7428773224270373	0.8027952176694026	0.9988601982867512	False
17_43008905	0.9241284938296984	0.3363932944484581	0.9050063962458808	0.5000684078305727	0.9825022473406796	0.34144284976880823	0.4668075021373083	0.996917439293491	False
17_43009886	2.197506263983996	0.1382342075552674	2.1063769504835363	0.5002118444255621	0.9736451478277924	0.1466862480757074	0.2647767602108089	0.9944909096113326	False
17_43010064	1.1764405610502138	0.27808181961910416	1.1425884995878732	0.500099943018622	0.9804301142185742	0.28510602826415565	0.4128544927331517	0.9951784043079572	False
17_43010948	1.1255413561469825	0.2887283777693419	1.0765079055672686	0.5001138114707654	0.9811493503915766	0.2994800768929825	0.4268579204004299	0.9955854817821709	False
17_43014884	0.5758275174297296	0.4479524641047823	0.5564174768805971	0.5000523216717246	0.9863622307604318	0.4557073077347787	0.5689238503103867	0.9979806875754014	False
17_43015516	0.5740326489150219	0.4486608842530804	0.5560793517361162	0.5000503719358055	0.9863490916151528	0.4558442587764172	0.5690332075914457	0.9979806875754014	False
17_43015392	1.7860619750907176	0.18140670921346447	1.7411024789871592	0.5000873368061333	0.9758163288074618	0.1869991959825872	0.3112889179495737	0.9946120056511476	False
17_43015974	0.2395865246700595	0.6245049080165692	0.2313933682453353	0.5000221042170105	0.9911992405267072	0.6304925861639903	0.7140438101215859	0.9988601982867512	False
17_43017627	2.295230264776194	0.12977196409398914	2.2807086679495114	0.503769455098724	1.0279910096801812	0.13099200784887288	0.24575656727494755	0.9944909096113326	False
17_43018657	0.8106307377224198	0.3679338385925768	0.7863357461865235	0.500070237899876	0.9837643230794634	0.37521042023071904	0.4979025615234381	0.9976099674615392	False
17_43020947	0.4108716219794529	0.5215274357120595	0.39720262176706456	0.5000362872877511	0.9884699240381012	0.5285374870744819	0.6305216171435765	0.9980918642423012	False
17_43021916	1.4438808907130465	0.2295123589980469	1.4144835015249555	0.4998376095812239	1.0220417240697215	0.2343135300798205	0.3620044961790452	0.9946120056511476	False
17_43021962	1.5730011404848483	0.20977171011988285	1.5285971212215372	0.4998406783542283	1.022826356857911	0.2163231139864944	0.3430634733581172	0.9946120056511476	False
17_43022994	1.9416565934174628	0.16348877662604944	1.878325605321152	0.5001699405413694	0.9749879160531304	0.17052457569822474	0.2925717358133135	0.9946120056511476	False
17_43023010	1.4108479318399816	0.2349156827381992	1.3754667190951295	0.5001122770593233	0.9784950747532338	0.2408748417930481	0.3687630039761624	0.9946120056511476	False
17_43023700	0.3471131720667273	0.5557518600611815	0.3390480764428503	0.5001980190401649	0.989294713758871	0.5603792062310039	0.6568174866848967	0.9983442322129512	False
17_43024776	3.6746569192909533	0.05524562236997167	3.998501535872492	0.37508972834388254	1.0536623565131908	0.04554073460836039	0.1225752728378727	0.9880612318268052	False
17_43025240	1.928767089338976	0.16489339464734146	1.8741192011038947	0.5001611004476912	0.9749590982329372	0.17100404700944194	0.2931042829893041	0.9946120056511476	False
17_43025706	0.02489195901451069	0.8746365753494821	0.02497751047849306	0.4999961889766255	1.0029536351680053	0.8744231132439656	0.9040828426969556	0.9993096725406256	False
17_43027535	0.1002007159171967	0.7515888999490338	0.09916096295637544	0.4999863741679122	1.0058475564184268	0.7528388439273729	0.810506045122409	0.9988601982867512	False
17_43028509	1.5903385438126063	0.20727777202557207	1.5355651518875677	0.5002230469055771	0.977431215583442	0.21527913241665952	0.3419607874407719	0.9946120056511476	False
17_43028750	1.2402984521911833	0.2654135425634712	1.2215985267139329	0.5000404396230833	0.979620823051898	0.2690471685092448	0.3970489482050882	0.9946120056511476	False
17_43028981	0.07889247290918887	0.7788039450463249	0.07659095024791895	0.4999913657977056	1.0050896594601266	0.7819715383072454	0.8331862895587149	0.9988601982867512	False
17_43029792	0.005974396307106389	0.9383894896364814	0.005859681321453536	0.5000004023608227	0.9985865732442536	0.9389826857059476	0.9536541564595123	0.9997590813771912	False
17_43030111	0.5445599470964737	0.4605490561629961	0.5328375063800195	0.5000371779713596	0.98656881433953	0.4654163498369048	0.5773198694775286	0.9979806875754014	False
17_43030679	0.08143679037663533	0.7753596775861106	0.07991083787419484	0.4999900851460575	1.005226671431668	0.7774182768725213	0.8296657825054551	0.9988601982867512	False
17_43034207	0.03337791814875857	0.8550363617750214	0.03322182147530839	0.4999951721358876	1.003392912625746	0.8553719848221916	0.8894574454936541	0.9991770010404571	False
17_43035377	1.13701828922882	0.2862832607497744	1.0971419829620572	0.5001028181802272	0.9808847876233469	0.2948941761885443	0.4223617413552215	0.9953268045347652	False
17_43035900	1.6674380418493229	0.19660203929785725	1.636829097307782	0.5001168785479625	0.9764679270390276	0.20076108434443973	0.32642350999280634	0.9946120056511476	False
17_43036260	0.01422368182560163	0.9050669339903056	0.014361753292178037	0.5000004881955822	0.9977552151546064	0.9046094728034348	0.9271857074590212	0.9995777782353468	False
17_43036001	2.688890911843771	0.10105012762597998	2.5651292851180187	0.5284790195972016	0.9724902720653322	0.109243626259519	0.2178921042334368	0.9944909096113326	False
17_43037191	3.410977989273647	0.06476405301885557	3.478781688332674	0.4826986905692474	1.0365847348841757	0.06216048821167487	0.15018342975190135	0.9904247968053996	False
17_43038865	1.2592110677842072	0.261800477525271	1.2238620443058608	0.5001048937210739	0.9797416316673064	0.2686040537609363	0.3966257583101566	0.9946120056511476	False
17_43038209	3.276725844554562	0.07026898232891754	3.1555592395052368	0.5278474383282945	0.9693418607150454	0.07566875984315767	0.17074259859099974	0.9906545479567118	False
17_43038993	0.5756424743921684	0.4480254186301957	0.5645121475608903	0.5000413497055515	0.9861610509370592	0.4524479211586272	0.5660885349712624	0.9979806875754014	False
17_43039598	0.013677139895879264	0.9069002266020092	0.013761944654106628	0.4999995690598018	0.9978065757613832	0.9066133587790104	0.9287167093938474	0.9995832431174608	False
17_43039278	1.9994609573149087	0.1573551585249523	2.0633362200678675	0.4996235266282313	1.027335605105543	0.15087951931163313	0.2697496686531341	0.9944909096113326	False
17_43039645	11.822381478525585	0.000585229591243297	11.300416579622835	0.605763516511728	0.9495981652150663	0.0007748970267709152	0.013454932554466477	0.9782700598527084	False
17_43039718	0.017005852657430154	0.8962448320907921	0.01732592756525264	0.4999969616571796	1.002478546038758	0.8952785458882696	0.9200125533045548	0.9994679239520512	False
17_43040094	1.612664450390298	0.20411766660023656	1.5818281252250015	0.4998173455416831	1.023329346700913	0.20849756323136728	0.3347101718788891	0.9946120056511476	False
17_43040381	1.1572892360492515	0.2820284392363793	1.141536918021302	0.4998574201817226	1.0198598931579574	0.28532780312430017	0.4130595376351374	0.9951784043079572	False
17_43040414	0.26094634956929497	0.6094707442530862	0.25935087955440395	0.4999637788333465	1.0094832244083034	0.6105664602704322	0.6979164590112393	0.9988601982867512	False
17_43040558	0.4904828154817551	0.4837120105548352	0.4935117100503703	0.4999240922408906	1.0131699813516457	0.4823649790433887	0.5917806611900692	0.9979806875754014	False
17_43040958	1.2524943208814818	0.26307660972908875	1.2880965884323814	0.499770902683716	1.0215385003942241	0.2563990216664701	0.3844512172547563	0.9946120056511476	False
17_43041954	0.14078883761877134	0.7074980569906363	0.14172929710548487	0.5000052523854175	0.9929646173697784	0.7065678734817495	0.7744078901278284	0.9988601982867512	False
17_43043010	2.2079902061213943	0.1372974379207854	2.1597976563498382	0.5000857134490702	0.9730310717044908	0.14166334407600467	0.2587438835390522	0.9944909096113326	False
17_43043353	1.2249652020149708	0.2683884255502632	1.1826284932431008	0.500112073718711	0.9801517682897404	0.27682153552486066	0.4046544053612407	0.9946120056511476	False
17_43044680	0.5021511477197294	0.4785564484678509	0.494144776082976	0.5000336204177097	0.9870272602595779	0.4820842174448405	0.5915368855843751	0.9979806875754014	False
17_43046981	0.465429865190373	0.4950971918216872	0.4800946403483977	0.4999097729721746	1.0131501541347792	0.4883794515640677	0.5967826176601757	0.9979806875754014	False
17_43047083	0.4182401378272971	0.5178164900002016	0.4233280997250404	0.5000125844503799	0.9878184342370916	0.5152810414998972	0.6194958971084682	0.9980918642423012	False
17_43048374	0.1899311765543814	0.6629739048363672	0.1892243360598513	0.4999726344183292	1.0081080358170156	0.6635629813752064	0.7404376455605216	0.9988601982867512	False
17_43049319	2.147350782749754	0.14281613229199094	2.103439422942756	0.5001541854068962	0.9733704173749301	0.1469682165351901	0.2650934406705424	0.9944909096113326	False
17_43051129	0.13058821280633026	0.7178229377147018	0.12602560896993964	0.500012457073622	0.9935047355472324	0.7225889486766064	0.7870403647976634	0.9988601982867512	False
17_43051345	0.10491110569545016	0.7460138658920248	0.1058242075414455	0.499982996271661	1.0060987179180476	0.7449492414698501	0.8043900113515136	0.9988601982867512	False
17_43051873	0.0576491736430853	0.8102508556855067	0.056917444875580266	0.4999923241627367	1.0044238992625592	0.8114361045136329	0.8558978602994909	0.9988601982867512	False
17_43051948	2.4093314522526725	0.12061386662459085	2.3423334192630136	0.5001943862606028	0.972015676900138	0.12590083790070372	0.2392577830203456	0.9944909096113326	False
17_43051956	0.4398747600552326	0.5071829095369895	0.4316024365580233	0.5000322652598553	0.9878917262285766	0.5112037028330846	0.6159924771303739	0.9980918642423012	False
17_43053141	0.005009214248191896	0.94357619016484	0.004949425288941711	0.5000004036810041	0.9986961773714068	0.9439133740175228	0.9574514741304532	0.9997590813771912	False
17_43055039	0.14501395435790698	0.7033464811550374	0.14121013578915154	0.4999835234227003	1.0069236482156585	0.7070809251354959	0.7748196886393164	0.9988601982867512	False
17_43055579	0.33177624309561793	0.5646150389599773	0.3326858103828272	0.5000140055489194	0.9892493274802584	0.5640818491003303	0.6599187908274302	0.9983491687939406	False
17_43053549	5.579072677624879	0.018176344560157487	5.396982698639476	0.5415879837569448	0.9608830233411708	0.02017159531794344	0.0732391911434272	0.9868372775178109	False
17_43057585	1.2694365890404242	0.2598724020160849	1.2713961608533282	0.499817421787857	1.0211216677117008	0.25950492441341444	0.3875678997649388	0.9946120056511476	False
17_43055718	2.8647730525916018	0.0905384794442058	2.8564518161365413	0.5003052301928567	1.0316357326191634	0.09100804363216376	0.19289485240469256	0.9923177111022452	False
17_43057954	0.9420540611052672	0.3317501489685141	0.9499948565244268	0.4998540125950181	1.0183095709175318	0.3297206065434748	0.4558569652329282	0.9964387193244312	False
17_43059071	0.3590071799679322	0.5490581399573227	0.3603424859829829	0.4999451943810732	1.0112362962326071	0.5483160890708867	0.6468238259897829	0.9981662734604082	False
17_43059638	0.4558731134899006	0.499559021389821	0.4613590983899485	0.4999260862455522	1.0127695075945995	0.496989480859675	0.6040679769415617	0.9979806875754014	False
17_43059703	0.8637388634223271	0.3526945080841876	0.8652848094607181	0.4998743939806305	1.0174145758312416	0.3522639887660167	0.4769127983901697	0.9974859412076166	False
17_43058742	3.454003417544244	0.0630987622153586	3.5612572401296347	0.4992662340977289	1.0359279560565358	0.05914292792068599	0.1453187394522909	0.9904247968053996	False
17_43059742	0.4175506906485396	0.5181617390365487	0.41020977458174457	0.5000294120704774	0.988187643989425	0.5218630512739524	0.6249472436554266	0.9980918642423012	False
17_43060051	1.0897699467278699	0.2965221868495581	1.1019289775867946	0.4998273345261424	1.0197508004570437	0.2938431637997898	0.421351895212942	0.9953268045347652	False
17_43059761	6.469706207743116	0.010972867047068235	6.217020608306481	0.5557537410300156	0.9591886008324004	0.012652785920801324	0.05549426358408236	0.9868372775178109	False
17_43060158	3.555002043779382	0.059366234959413726	3.557721986937395	0.4995222923401917	1.0354166163100194	0.059269024549773126	0.14553403659937586	0.9904247968053996	False
17_43060255	0.5048083190764032	0.4773949732891163	0.4966395982119138	0.4999378254416021	1.0130655819267795	0.48098038662363896	0.5905378612563671	0.9979806875754014	False
17_43064174	0.6418974358751655	0.4230245422450229	0.6570514441737032	0.4998844486822006	1.0153314185691067	0.4176028283136378	0.5356883499751952	0.9978295362662764	False
17_43067528	2.9125135143754046	0.08789479289417622	2.8405064276084886	0.5002228554091944	0.9691520588380642	0.0919152407299748	0.19414619587597745	0.9923722248491984	False
17_43068628	0.4890370703070062	0.4843571600065418	0.4950478092650883	0.4999201525535598	1.0132300442947386	0.4816841914722382	0.5911769178675558	0.9979806875754014	False
17_43069387	0.002992921866207255	0.9563714118252528	0.0029331381228985265	0.5000002005922446	0.9990002481604574	0.9568089211047268	0.9672457856153028	0.9997590813771912	False
17_43070257	2.7554933485412216	0.0969209152278836	2.703784680230456	0.5001920266837779	0.9698051332270908	0.10011034511048733	0.20556264036320288	0.993867079567044	False
17_43070548	6.340835567931094	0.011798928734147672	6.2000054921009005	0.5336747625990375	0.9572882253810021	0.012774991642585777	0.055804109213749634	0.9868372775178109	False
17_43071612	2.1157557463529884	0.14579006855016385	2.0754185184123344	0.500150508709193	0.9735284792375686	0.14968887525427432	0.26837586780982997	0.9944909096113326	False
17_43072663	2.638479521184024	0.10430332481390736	2.5400825240685663	0.5002171011842877	0.9710100305820704	0.11098898535098113	0.2202375900844842	0.9944909096113326	False
17_43072907	0.026364115733279903	0.8710142542042416	0.026871603258769028	0.4999954008313101	1.0030876738749044	0.869789711597745	0.9004581044851864	0.9992372150289488	False
17_43073261	0.6373099903527191	0.4246865705167167	0.6312267832036014	0.5000364078922251	0.9852943448257306	0.4269056785826328	0.543812684647206	0.9978541397241464	False
17_43074056	0.4067474216638516	0.5236250193687484	0.4040638263359142	0.5000223581478402	0.9882102952059034	0.5249979553394893	0.627611118673724	0.9980918642423012	False
17_43074095	0.4900512194378734	0.4839044575201028	0.4779419680926367	0.5000384792644622	0.9872988305154472	0.4893560022835645	0.5976193147741117	0.9979806875754014	False
17_43074253	0.4235893486033149	0.515151441180697	0.42382590346460347	0.5000190804560182	0.9878820402667796	0.515034140139623	0.6192800303922111	0.9980918642423012	False
17_43079877	1.1685309456246669	0.27970329733235	1.1567568632526672	0.5000693612417262	0.980118079903495	0.2821391552803363	0.4099058331287631	0.9949690213523956	False
17_43081974	0.3345337760712255	0.56300155338903	0.33179706294686184	0.4999542506554154	1.0107176221166485	0.5646028234479376	0.6603169196787858	0.9983491687939406	False
17_43085352	3.105264637110281	0.07803954741480422	3.0424219968990656	0.5002714272977238	0.9680590995065876	0.08111480991828945	0.17868979725046175	0.9909191787656236	False
17_43085415	3.0667092118584383	0.07991108338294595	3.03364351860364	0.5001802143613655	0.9678958971754442	0.0815546890301353	0.17934764964433253	0.991084939776698	False
17_43087826	1.535935295172976	0.21522384379972115	1.5140920951453154	0.5000992802771843	0.9773147048499896	0.21851572924724472	0.3454089592091646	0.9946120056511476	False
17_43086673	5.7462422882993565	0.01652396545071866	5.478257350736383	0.557933792790276	0.9619389322565244	0.019254445093319417	0.07115855495744464	0.9868372775178109	False
17_43088098	1.1790360522750518	0.2775523235326903	1.1597902056237217	0.5000789592051981	0.980156308678645	0.2815090541842385	0.4092918375611504	0.9949567838916435	False
17_43088812	0.42216964063541695	0.5158564164171837	0.41753735463134944	0.5000261893339014	0.9880424089812292	0.5181684211915356	0.6218949224617007	0.9980918642423012	False
17_43093401	0.024376775850555532	0.8759300495480903	0.023946683748363284	0.4999969741010162	1.0028615002896235	0.8770206489104103	0.9060296301274752	0.9993096725406256	False
17_43094140	0.4570114190224786	0.4990240125926631	0.4516187330664252	0.499941706314117	1.0124852061232923	0.5015672445897514	0.607886368671873	0.9979875561041772	False
17_43094236	0.2741315767650718	0.6005736446242346	0.272924670483917	0.5000144047259482	0.990296030700073	0.6013765919607568	0.6904038416301526	0.9987190688101364	False
17_43095574	0.7771239431566812	0.3780221859666275	0.7791646423320344	0.5000317523795041	0.9835653731142288	0.3773967436511264	0.4999535801124672	0.9976099674615392	False
17_43097512	0.6926793637336175	0.40525452228258585	0.6947405156643072	0.4998969483711786	1.01560839266627	0.4045566208212712	0.5243191797292609	0.9976099674615392	False
17_43095854	3.3444447307366545	0.06743222635263113	3.233485086260772	0.5260043818167469	0.9688052932101856	0.07214700017530963	0.16548946211596086	0.9906545479567118	False
17_43100070	3.042444040235523	0.0811137085794712	3.069860493826127	0.499178503670371	1.0330187148455543	0.07975631580347242	0.17672592274477664	0.9906853544747796	False
17_43108705	0.05510685262077431	0.8144039511207478	0.054681505032931454	0.4999922275804664	1.0043470390539364	0.8151085981408841	0.8586278053417614	0.9988601982867512	False
17_43101382	3.2726946261551566	0.07044183090302625	3.159180375005235	0.5267382172916684	0.9692278978573612	0.07550108106970699	0.17049027944772294	0.9906545479567118	False
17_43111688	2.7385324011345915	0.09795469094244692	2.5912128279196622	0.5329690793929971	0.9726746704477288	0.10745802327266574	0.21554661838238934	0.9943348047269333	False
17_43112835	1.264205327294917	0.2608565780185348	1.2475802065309836	0.5000144286470051	0.9793864254638384	0.2640151484506253	0.3920464221658096	0.9946120056511476	False
17_43113191	0.12628107902932584	0.7223195429014513	0.1289820256533858	0.5000018896543521	0.9932388000726554	0.7194898530925642	0.7845991913256893	0.9988601982867512	False
17_43116313	3.5444862340835925	0.05974366634716	3.3531072912883246	0.5422042939629493	0.9694444657299404	0.06707828079905354	0.15784755253278868	0.9906154533600544	False
17_43117581	0.19277378456436625	0.6606179783020985	0.19280729602542124	0.5000088227767765	0.9918226893337544	0.660590328206635	0.7381263338598051	0.9988601982867512	False
17_43117476	4.0181025606512435	0.04501432983059539	4.0919073143668365	0.481496939887657	1.0397751413936245	0.04308899234957175	0.11823059919246486	0.9877314793876086	False
17_43118177	2.600891216009149e-06	0.9987132298812958	2.617314748931676e-06	0.5	1.0000302580821518	0.9987091735724763	0.9990095192095748	0.9999469889073782	False
17_43119787	0.0777094460797727	0.7804258356085996	0.07783905364703969	0.499999747193401	0.9947975561196036	0.7802475016355273	0.8318557759724966	0.9988601982867512	False
17_43120669	1.8791407302309155	0.17043184149079416	1.9030995284447272	0.4997038377323335	1.0260061730791816	0.1677317931472757	0.2893963876783962	0.9946120056511476	False
17_43121308	4.428612594348521	0.03534122460901923	4.44990248117756	0.4984371189602863	1.0398347890182829	0.03490323983957566	0.10327485186929757	0.9868372775178109	False
17_43122018	9.414374098841336	0.0021529103759257984	9.143585688812893	0.5602243200311726	0.9507631831270228	0.0024959149020638005	0.02321222204312436	0.9847089192621604	False
17_43122065	0.2538819406245381	0.6143548507438645	0.2531275540750357	0.5000124650880736	0.9906471650953199	0.6148814293863014	0.7014466487404263	0.9988601982867512	False
17_43122069	1.9284013085285776	0.16493345593879027	1.9737645904497183	0.49966400076906897	1.0266248933166164	0.16004883826897798	0.2803892207895026	0.9946120056511476	False
17_43123625	5.337855727060685	0.02086712557181536	5.3586924607807305	0.4990703672586447	1.0436371618399534	0.0206192276872712	0.07426783306838874	0.9868372775178109	False
17_43123713	2.687528201714599	0.10113659349672233	2.621341838446824	0.5002090897383197	0.9703572997484448	0.10543524741735133	0.21285312576713847	0.9943348047269333	False
17_43127395	1.3522824874533228	0.24487948532571344	1.349634409405553	0.4998135209802462	1.0217265570892171	0.2453420400087309	0.3732967745867348	0.9946120056511476	False
17_43128906	6.0394140510137495	0.013989926780004214	5.833209827422253	0.54693051879552	0.959757034431066	0.01572640373876677	0.0630114375185466	0.9868372775178109	False
17_43131622	1.852112464046968	0.1735379020501645	1.7813317414256744	0.5001731835446849	0.9757106196889326	0.1819858812637306	0.3056325265006297	0.9946120056511476	False
17_43129103	3.2681385621393133	0.07063773187105428	3.125552398400032	0.5325995810846513	0.969842115805191	0.07707374572839021	0.1728112738243665	0.9906545479567118	False
17_43132378	2.157053160483372	0.14191662827057816	2.1151095294990228	0.5001520218177269	0.9732842656825698	0.1458516185973744	0.2637543835467414	0.9944909096113326	False
17_43132719	1.1002698325906692	0.2942068949629878	1.0442790563538438	0.5001191364999524	0.9815048320082522	0.306828360697336	0.4339832307444326	0.9958340354189781	False
17_43133627	7.422786148028081	0.006440301419806893	7.1936342641347455	0.5526892690501685	0.9557359601756028	0.007316265245579824	0.04081874429362885	0.9868372775178109	False
17_43134831	0.3114497717673004	0.5767919071491171	0.3059463470890478	0.5000029073778757	0.9897962153505728	0.5801783874183071	0.6730633081830573	0.9983965191621698	False
17_43141151	0.5163683182419732	0.4723949789076997	0.5021231857390376	0.5000414882009273	0.9870015275109186	0.4785686954507985	0.5884577946395567	0.9979806875754014	False
17_43133848	0.08977942859137045	0.7644577539417072	0.08976585050550058	0.5000043509189707	0.9944186864185128	0.7644750394732387	0.8196419346442158	0.9988601982867512	False
17_43142762	0.9646067136561668	0.3260289422833432	0.9541320068638016	0.4998765176030851	1.0181754608256026	0.3286697559459273	0.454835727707205	0.9963468472592892	False
17_43143662	0.05563940587133232	0.8135257363184107	0.055280980821407866	0.5000351043014466	0.9956333465225158	0.8141163116344101	0.8578697087735866	0.9988601982867512	False
17_43144057	6.799142317382916	0.009120167390575641	6.670899687138442	0.5316654499983168	0.9554721930727372	0.009799970566125691	0.04792013273239989	0.9868372775178109	False
17_43144218	8.212044050253326	0.0041613247898026895	7.971173662033834	0.5545233250450348	0.9535482486779472	0.004752811279396418	0.03246145583019548	0.9868372775178109	False
17_43144288	2.157053160483372	0.14191662827057816	2.1151095294990228	0.5001520218177269	0.9732842656825698	0.1458516185973744	0.2637543835467414	0.9944909096113326	False
17_43146432	3.2663385654178683	0.07071528861087062	3.135491267836187	0.5301496117153427	0.9696109704250369	0.07660530421742895	0.172126082110231	0.9906545479567118	False
17_43146476	0.8231149395646185	0.3642710020544596	0.8136124845441373	0.5000179694967084	0.9833266524425568	0.3670543693570715	0.4904440532137086	0.9975793293339338	False
17_43147351	1.0162579011697517	0.31340829299496353	0.998164126795018	0.5000718493579444	0.9815994489521236	0.31775514357990553	0.4444410903148749	0.9959171602442006	False
17_43147275	6.455393722977648	0.011061602982497587	6.229018792608257	0.5512130608874372	0.9587530997827663	0.012567335469784613	0.05525960108514319	0.9868372775178109	False
17_43148166	5.443000751121247	0.019646888347515046	5.341677054242608	0.5004676342641448	0.957706858089748	0.02082143277734827	0.0746750750264992	0.9868372775178109	False
17_43149216	1.1914723633860262	0.2750327642326837	1.1371733834967015	0.5001215936060031	0.9806482729408994	0.28625039904760863	0.4139469264053977	0.9951784043079572	False
17_43149235	6.853291143432784	0.008847813896998291	6.9751865428443125	0.46917000718907104	1.0533830720748276	0.008264760700138707	0.04366374230868029	0.9868372775178109	False
17_43149622	0.21337642099551604	0.6441337737492823	0.2113214910641545	0.4999711835969886	1.0085436943854438	0.6457335988216689	0.7263163170746016	0.9988601982867512	False
17_43150242	0.0005091377086898773	0.9819979964921748	0.0005008879998058546	0.4999998988430601	1.0004139848307705	0.9821444134684566	0.9864368493028188	0.999815356887746	False
17_43151473	5.036464411242207	0.024819095143789327	4.924390634459996	0.5004671172736104	0.9594587429908621	0.026480139299904226	0.08676645898276085	0.9868372775178109	False
17_43152877	8.756223563387266	0.0030854729391964764	8.4413964434425	0.5687499926773237	0.9534959725812148	0.003667744946426299	0.028295057335680718	0.9868372775178109	False
17_43156023	2.73805352156802	0.09798405280882673	2.6013704564611544	0.5309467673041318	0.9724717004579212	0.106771351614944	0.21465695133544035	0.9943348047269333	False
17_43157656	0.006060739682464345	0.937946774172507	0.005976196844130754	0.5000003359662248	0.9985687165142776	0.9383802248615992	0.9531745792165348	0.9997590813771912	False
17_43157329	3.6561712473719012	0.05586186532042525	3.5254970689020406	0.5304994298216793	0.9677422461904022	0.0604317020959898	0.1473879842548298	0.9904247968053996	False
17_43157982	2.01992540005864	0.1552467684259401	1.985387514690956	0.5000659371156021	0.9740745686626764	0.15882399196628486	0.2789493499222253	0.994532804699778	False
17_43160548	0.12242184564658487	0.7264225031312672	0.11751360914422547	0.5000120992790394	0.9937443996886264	0.7317469845617258	0.7940978964101764	0.9988601982867512	False
17_43160704	4.704969688106871	0.030075532256950144	4.8606256248312985	0.4574581548650247	1.046061892584433	0.027476370856469368	0.08883684292364412	0.9868372775178109	False
17_43161353	4.851518857370023	0.02762179939238374	4.677178208094119	0.5399569564043583	0.9635129036606084	0.030565917391848437	0.09503888163953904	0.9868372775178109	False
17_43161952	4.733133428733822	0.02958693659421296	4.613560616700851	0.5002318122628685	0.9607598275970816	0.03172010590085261	0.09729665383807036	0.9868372775178109	False
17_43162922	1.0734308044326042	0.3001717922195035	1.0392611659226532	0.5000934204031822	0.9813622435891722	0.3079933674304215	0.4351178125354201	0.9958340354189781	False
17_43165952	6.730529969282203	0.009477643639781985	6.848147212760522	0.4703272823586617	1.0527510654030372	0.008873324603369759	0.04538896733122099	0.9868372775178109	False
17_43166133	0.1882139622427701	0.6644072968793198	0.19102741927054007	0.4999679233841644	1.0082219141698452	0.6620628776150137	0.7392381328839053	0.9988601982867512	False
17_43169392	7.907289149061285	0.004923599621044938	7.488627018909027	0.5864502224194086	0.9577283242858412	0.006208987885403805	0.037400759691361855	0.9868372775178109	False
17_43169715	0.5980399507830896	0.4393268523579683	0.5828928143491794	0.5000472687894483	0.9859813044812916	0.4451806587465752	0.5598096044171228	0.997978333337408	False
17_43169939	1.2858716687487972	0.2568101456886309	1.276614607704687	0.5000723540446612	0.9790865818237102	0.25852944189935645	0.3866002017414008	0.9946120056511476	False
17_43172849	0.25524895240195633	0.6134031402088371	0.2468721766417729	0.5000220967183553	0.9909035803018632	0.6192861362094133	0.7049762689004411	0.9988601982867512	False
17_43173131	2.663033779549949	0.10270467473232547	2.5619849156792043	0.5002445795559092	0.9708974896535773	0.1094610729906933	0.2181905584796604	0.9944909096113326	False
17_43173273	2.9225055550641628	0.08735213029297306	2.8300362411973765	0.5002487863384802	0.9693206914112698	0.0925162716978858	0.1950159280019001	0.9924016713193948	False
17_43174472	0.40226837463370657	0.5259200929562706	0.3983826607836818	0.5000013088569649	0.9883115952487576	0.5279257023299171	0.6300357746397047	0.9980918642423012	False
17_43176804	0.19829888056820266	0.6560974585213065	0.18986070898608887	0.500013693548181	0.9920613631049676	0.663032573491101	0.7400304036024111	0.9988601982867512	False
17_43180617	5.460258909272057	0.01945376404330168	5.315481383026054	0.5348588783013621	0.9605914201289988	0.02113675327652276	0.07539102347593257	0.9868372775178109	False
17_43183403	7.207657817554946	0.007259316629463997	6.876539777840662	0.5700875425936454	0.9582559091678382	0.008733448200613836	0.044987990634004535	0.9868372775178109	False
17_43185023	1.9275819501917224	0.16502323463961802	1.9554187699759489	0.49969160943811	1.0263844983360328	0.1620041213757737	0.28273470664054995	0.9946120056511476	False
17_43185242	0.7088273801180947	0.3998333683206176	0.6948649527657835	0.5000508714351377	0.9846533056767212	0.4045145428592912	0.5242832968714135	0.9976099674615392	False
17_43185492	0.7860055135693926	0.375310710049265	0.7576024223635613	0.5000726664593044	0.984114044450934	0.3840798814490015	0.5060325918871706	0.9976099674615392	False
17_43185820	0.14101835159704024	0.7072707245664025	0.13708248788680066	0.49998438649031	1.006815770570895	0.7111988152252755	0.7780964200868821	0.9988601982867512	False
17_43187543	2.280969596995419	0.13096997314388426	2.216422165336553	0.500186265157193	0.9727812975485288	0.13654917865785388	0.2525959538945147	0.9944909096113326	False
17_43187787	2.9381984621771835	0.08650716672617488	3.028300773785304	0.4993757324216359	1.0331114054081254	0.08182366689540377	0.17976913083174756	0.9912496748005886	False
17_43188117	1.6989591975449232	0.19242414763464133	1.6085448952944716	0.5001869885501199	0.9770964326329018	0.2046964656426584	0.33062465220682424	0.9946120056511476	False
17_43188891	0.9468028441394551	0.3305344431629239	0.9021835347593878	0.5000996378291408	0.9827699360310416	0.3421968992190592	0.467480732898828	0.996917439293491	False
17_43189049	2.9994899245222086	0.0832907356563799	3.0815486597348354	0.4993940050434065	1.0333545831763646	0.07918509426176767	0.17587669510905254	0.9906853544747796	False
17_43189267	1.60567620407204	0.20510066116623127	1.610459074468963	0.4997674918601678	1.0238003961699644	0.2044272823906561	0.33035068943500445	0.9946120056511476	False
17_43191006	0.004404051434461209	0.9470888049745892	0.004341021980508232	0.4999994637720543	1.0012200929902009	0.947468242450393	0.9601227535479888	0.9997590813771912	False
17_43189359	1.2526938345123708	0.2630385925302817	1.2438853375788312	0.4998358702518677	1.0208022029071009	0.2647235663184213	0.3927538270776602	0.9946120056511476	False
17_43191099	0.009554714220232796	0.9221322260299324	0.009284724521421595	0.5000015862629484	0.9982296522736795	0.923236823470196	0.9414858806650062	0.9997590813771912	False
17_43192681	0.012087622221454096	0.912454006782977	0.012033795283059593	0.5000006049781054	0.9979595663675236	0.9126483657812782	0.9334054028192534	0.9997261015601768	False
17_43192821	0.8218032325870297	0.3646534700352971	0.8121181974129286	0.5000522642909823	0.9833452845758396	0.3674947451454451	0.4908507256026469	0.9975793293339338	False
17_43194413	0.8303152397344888	0.3621813899946296	0.8502109879846103	0.4998513326965038	1.0174492290406787	0.3564926571485203	0.48085307792332793	0.997568988048414	False
17_43196546	0.22112788338171185	0.6381818684264298	0.2162440587017045	0.5000167760451701	0.9914380335609404	0.6419167813234217	0.7232167216395846	0.9988601982867512	False
17_43195981	0.8625946230944237	0.3530136219925529	0.8315567804493185	0.5001275077548132	0.9833816063140556	0.3618227556858623	0.4856773288117136	0.9975766124067206	False
17_43196584	0.0007881058313143896	0.9776037508640096	0.0007712757069384679	0.5	0.9994877074054612	0.9778441169626076	0.9832159356341272	0.999815356887746	False
17_43197085	0.749743227246654	0.3865575387186629	0.7680953476774448	0.499863887709423	1.0165871348847422	0.3808069174320285	0.5030782365910601	0.9976099674615392	False
17_43197593	0.03362429818765378	0.8545082667499468	0.032908339857385734	0.4999959674217561	1.0033486437077952	0.8560484705029767	0.8899649316260687	0.9991770010404571	False
17_43197675	4.244952704237163	0.039367166218353455	4.110326753128902	0.5309046701581075	0.9651450836811686	0.04262212695286094	0.11741725441458828	0.9877287395417464	False
17_43198998	0.03856202991934765	0.8443188757589835	0.03829799485538389	0.4999993894982862	0.9963658662038858	0.8448459746409048	0.8814293680117422	0.9989452225199258	False
17_43200294	0.7168108819775512	0.3971919942193917	0.7093627874419326	0.5000440816250428	0.9844201416488616	0.39965543220405103	0.5200138063567337	0.9976099674615392	False
17_43201240	0.06275810049925923	0.8021885887028584	0.06293396123146522	0.5000026669228937	0.9953190378034298	0.8019173864553317	0.8486022487730056	0.9988601982867512	False
17_43201798	0.031920970920992886	0.8582012172332938	0.03196302247670246	0.4999950436921581	1.003337891065896	0.8581088378602544	0.8915295381420539	0.9991945369297414	False
17_43201334	5.4128473237284425	0.01998908612733019	5.375282377950498	0.5094108296477241	0.9580380657282128	0.020424034649376144	0.07382299954491423	0.9868372775178109	False
17_43202188	0.42784474102160175	0.5130484003576905	0.4352186789365078	0.5000019638728012	0.987617377046764	0.5094392696201935	0.614557162816474	0.9980918642423012	False
17_43202378	1.3864033539686318	0.239013427271604	1.3415107691980666	0.5001231052798764	0.9788421861493942	0.24676771667681865	0.3747235453630519	0.9946120056511476	False
17_43207030	0.8831310532966086	0.3473455409259457	0.8761361077522452	0.5000001408795153	0.9826673385954896	0.349262156802015	0.4741298834148862	0.9972368753641004	False
17_43205196	5.08524762477208	0.024130230585901247	5.319652835150919	0.4303316859496348	1.051756489766848	0.021086212032197738	0.0752668573963968	0.9868372775178109	False
17_43207624	0.00471059210493685	0.9452811508820841	0.00463338184999884	0.5000000618541014	0.9987413927257562	0.9457307479286982	0.9588258445429292	0.9997590813771912	False
17_43207858	1.6715258599033973	0.19605428271288827	1.7582087807422797	0.4996315550123199	1.0254596986610378	0.18484809327468127	0.3088312269716064	0.9946120056511476	False
17_43207849	0.08934696529144047	0.7650090012288129	0.08839630027432578	0.4999880669619266	1.0055199530135166	0.7662259139141825	0.8210117485033146	0.9988601982867512	False
17_43208068	0.14490119003646384	0.7034563777396605	0.14663977480086032	0.5000040586300337	0.9928248575515022	0.7017674167697576	0.7706287986703977	0.9988601982867512	False
17_43208121	0.00016935640950999087	0.989616862098162	0.00016640606918372214	0.4999999440432508	1.0002384317373445	0.9897076961809298	0.9922418983057024	0.999923758194519	False
17_43209168	0.16422703716187925	0.6852942317714572	0.16918186939801672	0.4999683224520221	1.0077944041361293	0.6808399320000901	0.7539825700441929	0.9988601982867512	False
17_43213772	0.0126923081622472	0.9103000000861609	0.01302958129963372	0.4999975242434124	1.0021574616421134	0.9091211133577121	0.9306760273461552	0.9997057752063578	False
17_43216281	1.4525683810333017	0.2281162807793815	1.4063347274277476	0.5001256706345196	0.9783330476720687	0.2356658035343684	0.3634033580659253	0.9946120056511476	False
17_43216472	1.4238555375631563	0.23276984153338376	1.371227359482873	0.5001313525091454	0.9786615223895891	0.2416011182807578	0.3695359093428139	0.9946120056511476	False
17_43217198	1.4132851649276006	0.2345118018532293	1.3741907987823652	0.5001144513474356	0.978534086895028	0.2410931495016301	0.3689851359533136	0.9946120056511476	False
17_43218623	0.004814398712291279	0.9446824773138188	0.004765607311128406	0.4999992717597222	1.0012810845214113	0.9449630508717359	0.9582591232166078	0.9997590813771912	False
17_43218677	3.7978635836846015	0.05131802201231138	3.6552458090300206	0.5325400186770215	0.9672994055968496	0.05589290696771432	0.1400223157201661	0.9902174124290962	False
17_43219912	0.0011811935042187474	0.9725833053252856	0.0011527090100571509	0.5000001328043828	0.9993746240973428	0.9729157710754432	0.9794619052202724	0.999815356887746	False
17_43219666	6.769205991592457	0.009274408763481623	6.527139839308803	0.5537229801859836	0.957981546434626	0.010624065582781063	0.050178474500103376	0.9868372775178109	False
17_43222707	1.1955856681194064	0.2742057494098814	1.1930336751211144	0.5000586486227654	0.9797275926386516	0.2747184810999591	0.4025771865902912	0.9946120056511476	False
17_43223292	1.3317584109389031	0.2484926354468061	1.2824080329264689	0.5002001621537706	0.9793929234604436	0.2574517820074811	0.3855077680691548	0.9946120056511476	False
17_43226478	2.534738736685256	0.1113653184633755	2.4315411287680035	0.5002438462028991	0.9716849027883024	0.11891593723084835	0.2304026911004247	0.9944909096113326	False
17_43229299	2.5048983815609627	0.11349280538516847	2.431801592279953	0.5002071116281974	0.971509400219021	0.11889618237832622	0.2303713647959547	0.9944909096113326	False
17_43230465	0.6120416880439449	0.4340201125470329	0.6160418094223132	0.4999053011319018	1.0147212377793906	0.4325219887658328	0.5487639494609882	0.9978945464388109	False
17_43232013	0.4949764014080529	0.4817158038849752	0.4787683189497329	0.5000438090967576	0.9873407166377108	0.4889807478080941	0.5972975081918286	0.9979806875754014	False
17_43232566	5.751893356570518	0.016470895596331747	5.598225776713663	0.5356045037913427	0.9596253062930459	0.01797867565905387	0.06828792632964499	0.9868372775178109	False
17_43236109	11.705196758694795	0.0006232579091587366	11.401810342940733	0.5678743528743547	0.9457394011015544	0.0007337256972902443	0.013138821663905205	0.9782700598527084	False
17_43237123	0.3352567395739641	0.5625800020833531	0.3310104809606855	0.5000005488806194	0.9893594039381216	0.5650646852225468	0.6607258703444128	0.9983491687939406	False
17_43242694	0.5262380211590312	0.4681927818461937	0.5057071401206485	0.500050697656947	0.9870330963555992	0.477003130775341	0.5871500638202257	0.9979806875754014	False
17_43244034	4.812215709945292	0.028258688801649837	4.666318466312077	0.5340221495815171	0.9630641294482896	0.030759797573660874	0.0954005580638749	0.9868372775178109	False
17_43244389	3.796305730329948	0.05136579529251595	3.7057215812455984	0.5003711876229433	0.9648177470403092	0.0542262199569088	0.13730091421547827	0.9902174124290962	False
17_43244700	0.14305116654726646	0.7052663854678788	0.14257154237566286	0.4999795011515632	1.0070378577479129	0.7057378172264512	0.7737545942873351	0.9988601982867512	False
17_43249437	1.0222076753333056	0.31199591415255257	1.0034386834340694	0.5000708034049269	0.9815564504168216	0.3164798752829288	0.44322619927060974	0.9959171602442006	False
17_43250653	0.7734025178882575	0.3791665100552676	0.7909382964899123	0.4998614316778184	1.0168180413291483	0.37381655598776703	0.4966033742416898	0.9976099674615392	False
17_43252206	1.2247800017662769	0.268424610541006	1.1741335895494558	0.5001199895906919	0.9802937966529368	0.27855352419234325	0.4063226734665632	0.9946120056511476	False
17_43250933	4.826810841178258	0.02802041628207508	4.645309987088695	0.5414098391313112	0.9637568833661332	0.031138512809077867	0.09615352850950012	0.9868372775178109	False
17_43253143	5.705744383001047	0.0169094830799692	5.496027655342914	0.5471242544149284	0.9609860077409668	0.019059722630020204	0.07071486057231449	0.9868372775178109	False
17_43253551	0.04789286508308521	0.8267712701466178	0.04765842369670281	0.4999930966967003	1.00406377370151	0.8271890688214277	0.8679157698325409	0.9989445677210936	False
17_43254231	0.6133717832069578	0.4335210913730864	0.6059540557180298	0.5000379170906982	0.9856097995458186	0.4363152592989047	0.5521010552408053	0.9979776969051694	False
17_43254421	9.16361464611066	0.002468744523314914	9.07206440504524	0.5238029162260409	0.9471721237499556	0.002595438944204109	0.02369122971692982	0.9847089192621604	False
17_43256450	2.903029955180444	0.08841321975048623	2.7740758717664	0.5294691127870781	0.971427313928812	0.09580193592484633	0.19959355543873056	0.9931166003026021	False
17_43256461	0.8684430967059598	0.35138668613070245	0.8612565229850588	0.5000504232649066	0.982819496703374	0.3533873013335628	0.4779551099752637	0.997568988048414	False
17_43256463	0.7440496059789723	0.3883667249955026	0.7505312125831551	0.4998830748408971	1.0162707093154273	0.38630809783176295	0.5080619668476568	0.9976099674615392	False
17_43257896	0.010446503497224313	0.9185914683041436	0.010353266377933323	0.5000004698993487	0.9981114071330188	0.9189543185632888	0.9381692793753876	0.9997261015601768	False
17_43258265	0.04251414783446705	0.8366428175845924	0.04189639801552403	0.5000028733822233	0.9962134035247736	0.8378173839725206	0.8760435219195848	0.9989452225199258	False
17_43258278	1.6805876988231605	0.19484637947194489	1.6523668141308008	0.5001142603510809	0.9763379689086024	0.1986371009449164	0.3241412463198712	0.9946120056511476	False
17_43259719	1.4174000126168949	0.233831822690914	1.409256955877936	0.499811445174553	1.022162113044938	0.2351797819458117	0.3629021371944048	0.9946120056511476	False
17_43260783	1.24716350978008	0.26409492382578503	1.1984580104690394	0.5001191616733017	0.980067317151243	0.27363009025158425	0.4015479750961575	0.9946120056511476	False
17_43260880	1.204103960444712	0.2725029690405205	1.1860071455266734	0.5007312066179044	0.9799464610304859	0.2761364444105877	0.4039925659831647	0.9946120056511476	False
17_43262629	0.572521601983027	0.44925863524740295	0.5651424213101564	0.5000363032292509	0.9861071202387224	0.4521956713822177	0.5658743769625217	0.9979806875754014	False
17_43263019	0.4816172316672578	0.4876906889356486	0.4772916114598047	0.5000280040510791	0.9872043729243308	0.4896516732725872	0.5978602425339449	0.9979806875754014	False
17_43263774	0.3161600963989173	0.5739244763636676	0.30501514569914434	0.5000295790276436	0.9899038512522159	0.5807553233852583	0.6735343418884522	0.9983965191621698	False
17_43266271	4.647973859995602	0.03109022377254167	4.624030867311376	0.5006342474721452	0.9603884360948448	0.031527067019225814	0.09692586430697957	0.9868372775178109	False
17_43268267	0.07208011583970375	0.7883318665061113	0.07200986992393155	0.5000034722067555	0.9950026394226008	0.7884325793559355	0.8381774242145499	0.9988601982867512	False
17_43266487	6.2838394615213256	0.01218438395455812	6.051181568960601	0.5515155844708051	0.959397643566654	0.013896994363559623	0.058535193394364575	0.9868372775178109	False
17_43268712	0.0006075695237406362	0.9803349943068884	0.0006080949569877702	0.5000000625058478	0.9995400819494068	0.9803264946035016	0.9850829833805412	0.999815356887746	False
17_43269242	1.9230217344186824	0.1655239285736666	1.8855331300437683	0.5001370310137174	0.974767497149668	0.16970660177110208	0.29165245116941096	0.9946120056511476	False
17_43270288	0.07419965099049364	0.7853174489680209	0.07395045565863256	0.5000039937076576	0.9949418624106788	0.7856694378532227	0.8360449572338987	0.9988601982867512	False
17_43270363	1.423683591622705	0.2327980522753095	1.4367145628930302	0.5000493768206514	0.9776336430549072	0.23067173635039875	0.3582635658561508	0.9946120056511476	False
17_43272544	1.4724569205835678	0.22495844673273624	1.3924825485264591	0.500127124850836	0.978691500681146	0.23798630366005305	0.36577162668386	0.9946120056511476	False
17_43272553	4.188687597531327	0.04069458923090952	4.028171595498861	0.5366350448427037	0.9659554849570124	0.044746411055005764	0.12119520673367458	0.9880612318268052	False
17_43273187	0.0372663414765384	0.8469237879224577	0.03801013452175539	0.4999933146800939	1.0036738238355811	0.8454227905459539	0.8818508491991572	0.9989452225199258	False
17_43274555	0.8290693942598466	0.3625417614367081	0.816806402275688	0.5000547741580974	0.9833231305561648	0.3661155563963707	0.48961191265315	0.9975793293339338	False
17_43275886	2.696618105994048	0.1005613516185162	2.6406870306564088	0.5001957506010413	0.9701882939111128	0.10415849206280103	0.21106923511986292	0.9940505332124472	False
17_43276617	0.002189974198305577	0.9626748924259068	0.002158663370209979	0.5000000611999141	0.9991400187891902	0.9629424847687172	0.9718530306490868	0.9997590813771912	False
17_43277483	0.031849592165876565	0.8583581668197384	0.032283716624078806	0.4999944187248881	1.003375082970646	0.8574063862149649	0.8909952822585469	0.9991770010404571	False
17_43277541	1.908842329239917	0.1670919113116388	1.86078929566429	0.5001483672517433	0.9750065814216726	0.17253373186730905	0.29485684733210954	0.9946120056511476	False
17_43278576	2.7536066347407204	0.09703532098144307	2.615441067286156	0.5314007293655224	0.972424876759362	0.10582809620571244	0.21336744672961924	0.9943348047269333	False
17_43278732	0.7028271382550031	0.4018353623240476	0.6863976903223374	0.5000553203403529	0.9847758860083352	0.4073923691056154	0.5267432661260696	0.9976283908425486	False
17_43279074	1.678487277275735	0.1951255790856677	1.6824553462793117	0.4999810582185613	0.9758835509643252	0.19459851399414774	0.319683228409199	0.9946120056511476	False
17_43279320	3.3392764821130068	0.06764434737580871	3.2155907935084542	0.5286019737241611	0.9690929238467108	0.07293985579064999	0.16668157039333878	0.9906545479567118	False
17_43279448	2.4903778076405843	0.11454422493572425	2.431901557429228	0.5001857229192911	0.9714238856740322	0.1188886014866245	0.2303594038433389	0.9944909096113326	False
17_43279716	0.2285510134327211	0.6326003177101716	0.24162190461720456	0.4999901518642613	0.9905877718565252	0.6230371361930418	0.7080223248332729	0.9988601982867512	False
17_43281946	2.8169708685188652	0.09327227431967068	2.7034363554885203	0.5262604341683108	0.971572308485927	0.10013221470661116	0.20559339709850072	0.993867079567044	False
17_43283508	1.6958364265662451	0.19283338310759468	1.631636345773586	0.5001589456287849	0.976743968990908	0.201476868266945	0.327227741663928	0.9946120056511476	False
17_43283523	0.1751764141745582	0.6755517513462831	0.17389544671823387	0.5000099846202162	0.9922626913688579	0.6766727538103764	0.7507565302529514	0.9988601982867512	False
17_43286143	1.686459890011179	0.19406829171338613	1.6385170408539125	0.5001409721284041	0.9765797098430904	0.20052905749977248	0.32616378645029115	0.9946120056511476	False
17_43287288	0.2283410010799685	0.6327566888901681	0.2296481215162203	0.5000083758770814	0.9910517285982059	0.6317848638904531	0.7151220045645273	0.9988601982867512	False
17_43287421	0.5678285942870787	0.4511230675912104	0.5521876550847082	0.5000473275662692	0.9863703391554826	0.4574251946923399	0.57038878222124	0.9979806875754014	False
17_43288110	1.0082573388382343	0.31532068892941223	0.9842932007341004	0.5000772809653808	0.9817835146325652	0.321141177553784	0.44761529931144783	0.995975606201621	False
17_43288550	4.940004510345375e-05	0.9943921013192768	4.985291525372304e-05	0.5	1.0001352014261375	0.994366455452649	0.9957612662206179	0.9999469889073782	False
17_43289122	0.10623618801966472	0.7444705585045496	0.10441881167935207	0.5000071955020118	0.9940322641790303	0.746589977445596	0.8056345199927323	0.9988601982867512	False
17_43289312	0.3726919376057367	0.5415405755679445	0.3676644543847942	0.4999523625506128	1.0112531659188575	0.5442801010213456	0.6435220334986413	0.9981230507395472	False
17_43289187	0.06772159975432858	0.7946834793410448	0.06819010888648336	0.5000012099320024	0.9951176193648198	0.7939904383266305	0.8424360929149582	0.9988601982867512	False
17_43290731	1.2286991286963485	0.2676601757961704	1.2048879850226513	0.5000878248644776	0.9798075088526804	0.2723469117354175	0.4003222622376209	0.9946120056511476	False
17_43294886	0.8667364046368675	0.3518603970605074	0.8450775958481245	0.5000676670335279	0.9831270833624776	0.3579486021336392	0.4821619478810033	0.997568988048414	False
17_43295487	0.02039834106543026	0.8864301606680832	0.019945046984503282	0.4999975434178844	1.0026053620449729	0.8876906687865462	0.9142513611279292	0.9994446762968446	False
17_43295879	2.3369888992289702	0.12633354262562402	2.298412700143672	0.5001691893624348	0.9721408648377092	0.12950628480445492	0.2438057928602226	0.9944909096113326	False
17_43298388	0.5702843248017473	0.4501459554052048	0.5640329072703025	0.5000352214245622	0.9861071082521538	0.4526398714286921	0.5662508621853344	0.9979806875754014	False
17_43300231	0.07210848284535132	0.7882912111263407	0.07364464146303362	0.5000008348247433	0.994890055904245	0.7861022725328125	0.8363929639981021	0.9988601982867512	False
17_43302259	0.26360137726608457	0.6076566859751251	0.2590183139909641	0.5000186254961945	0.9906083097099938	0.6107953896626279	0.6981220734823972	0.9988601982867512	False
17_43302680	0.021018337662884082	0.8847290118317707	0.021260668287141016	0.5000004912159042	0.9972665694955328	0.8840710777181536	0.9114644591684404	0.9994446762968446	False
17_43303608	0.06546256444845966	0.798061620841418	0.06350536056197598	0.4999929632056772	1.0046324621146392	0.8010389772183613	0.8479381311182409	0.9988601982867512	False
17_43304649	1.026336313414447	0.3110207183096809	1.0052041915405423	0.5000399311750312	0.9815600280777972	0.3160545140850841	0.4428394618026977	0.9959171602442006	False
17_43305131	0.07418680800891052	0.7853355741732682	0.07203853378086933	0.5000065048614799	0.9950724588991092	0.7883914771044838	0.8381449587717354	0.9988601982867512	False
17_43306345	0.4329334486325821	0.5105530490948926	0.4232558773837809	0.5000335108286325	0.9880311362691137	0.5153168795949907	0.6195295016896271	0.9980918642423012	False
17_43306649	1.3741092412391538	0.2411071120355467	1.3232053401879966	0.5001280957739805	0.9790377632206148	0.2500176015715947	0.3780213508699885	0.9946120056511476	False
17_43306685	0.3171127839603969	0.5733479442047601	0.3158128546201624	0.4999552738414361	1.0104771143866782	0.5741348988847945	0.6681661524406324	0.9983950419518864	False
17_43307719	0.007474062174228634	0.9311065880947624	0.007301213910977822	0.4999991210351994	1.001575287903099	0.9319059170453006	0.9481253485051372	0.9997590813771912	False
17_43308183	1.401430807370474	0.2364841537211337	1.3663200699775189	0.5001093328296248	0.9785663218638561	0.2424451541908061	0.3703965283619817	0.9946120056511476	False
17_43308547	4.013662689307807	0.04513300292426459	3.8637562260882974	0.5340982794132226	0.9664824731816988	0.04933975094427789	0.1290695005390972	0.989213793598834	False
17_43309078	2.5056524923811594	0.11343849237730776	2.441324530333077	0.5001979651530309	0.9714023059592422	0.1181764016653637	0.22948283688735005	0.9944909096113326	False
17_43312831	0.3807233916116957	0.537216343486326	0.3730936136525997	0.4999548696929138	1.0112986802044408	0.54132279386056	0.6410597859672965	0.9981185470873906	False
17_43316360	0.40985354964576	0.5220438471231776	0.4153887282627693	0.4999326834738134	1.012123829547266	0.5192469938723185	0.6227766155402392	0.9980918642423012	False
17_43316520	0.5802233707291578	0.4462247800592093	0.5735852636753407	0.4999253066142208	1.014077282085726	0.4488377350563244	0.5629217303739279	0.9979806875754014	False
17_43316613	0.016197887831587817	0.8987259732469631	0.01600257986501674	0.5000010738428433	0.9976562873002358	0.8993351170489998	0.9231497403049359	0.9994934794907332	False
17_43319770	0.4529094085120562	0.500956551049382	0.4409717301168712	0.499950457416721	1.0122464905352997	0.5066538151595315	0.6122150943804596	0.9980843847386636	False
17_43325185	0.3337522028724749	0.5634579636636727	0.3326409372930357	0.4999523515634766	1.0107572002721046	0.5641081309915175	0.6599381561792844	0.9983491687939406	False
17_43331438	0.7262316297505151	0.3941073977624629	0.7257880892248068	0.4998962199201475	1.0159260338500529	0.39425184893914855	0.5152487906622552	0.9976099674615392	False
17_43332015	0.003225323808411673	0.9547109390176246	0.003213968640920939	0.4999995357927266	1.0010555054418817	0.9547906467704256	0.9657210489413702	0.9997590813771912	False
17_43333125	0.0006437730582664614	0.97975769965335	0.0006502844589704183	0.5	0.9995221093936028	0.9796556095671776	0.9845931538924642	0.999815356887746	False
17_43334005	0.10994297321605018	0.7402090693171928	0.10997480009609716	0.5000050898423498	0.993821690355709	0.7401728273553703	0.8006747116413674	0.9988601982867512	False
17_43334978	1.7804776036967949	0.1820906903920684	1.7803600020124577	0.499753059453274	1.0249922772873472	0.18210512647908075	0.30577947534705274	0.9946120056511476	False
17_43335413	0.3151284859038981	0.5745500605204081	0.3200083018928126	0.499946802415353	1.010648800155042	0.5716026558630458	0.6660963380689213	0.9983950419518864	False
17_43337501	0.12434081035269172	0.7243733991948405	0.1189093481116288	0.4999887833491114	1.0062958898739525	0.7302204128929382	0.7929507840974009	0.9988601982867512	False
17_43342141	0.17537455463303786	0.6753787848161796	0.17371684329555134	0.4999762905817511	1.0077458798672407	0.6768294382146921	0.7508675962415271	0.9988601982867512	False
17_43344073	0.009479660141909818	0.9224376930125128	0.009572182105330285	0.4999997501609948	0.9981673058891836	0.9220613063923764	0.9405671655902759	0.9997590813771912	False
17_43346980	0.041554616269266376	0.8384711140636534	0.0411402994322998	0.4999942591361588	1.0037659107131354	0.8392673488665384	0.877174116726367	0.9989452225199258	False
17_43353763	6.645011260300636	0.009943384969167912	6.414502292085673	0.5515803305643162	0.9581704385468436	0.01131920491132965	0.05199426102102109	0.9868372775178109	False
17_43358166	1.4402595540021252	0.2300973435879181	1.4094586398132378	0.5001061378781665	0.9781905301658704	0.2351462828885911	0.3628662543365573	0.9946120056511476	False
17_43359891	0.003618000492101814	0.9520363134836192	0.0035964067647000775	0.5000002021372785	0.9988851454435632	0.9521794892590859	0.9637230002853542	0.9997590813771912	False
17_43361350	1.93270066156947	0.16446328156559142	1.913383305305615	0.5001148668134072	0.9744567157168488	0.16658791946787846	0.2880675827996945	0.9946120056511476	False
17_43360994	5.080704409498196	0.02419353883088516	4.8837889499845915	0.5441235875537611	0.963041492948146	0.02711004679006324	0.08808899860056854	0.9868372775178109	False
17_43361889	0.2622325689430767	0.6085904822492005	0.26265259970750776	0.4999946936875042	0.9904507629984728	0.6083036120914447	0.6959947326242957	0.998737072082618	False
17_43365015	0.5759590232519827	0.4479006282324638	0.5949145915001282	0.4998880747776868	1.0146518607525292	0.4405249445481687	0.5558009765833026	0.997978333337408	False
17_43367152	0.10723610312089704	0.743313004514732	0.11026413130821312	0.5000005130442207	0.9937271264010901	0.7398436262632506	0.8004184055138852	0.9988601982867512	False
17_43367424	0.007814238702184895	0.9295602056497309	0.007744488237221958	0.5000004040211864	0.998366609460876	0.9298744713405938	0.9465470723290196	0.9997590813771912	False
17_43367653	6.9697076389500126	0.00829010402959407	6.726215348480762	0.5538045842274373	0.9573470239993052	0.009500597209485928	0.047083435618463836	0.9868372775178109	False
17_43370481	3.3766383241519407	0.06612680325896436	3.3592101647445816	0.5001763157807232	0.9661295834545354	0.0668301144506982	0.1574761934325257	0.9906154533600544	False
17_43375112	0.5707058126536708	0.4499785814953936	0.5610306069356739	0.4999306470847962	1.013883562502361	0.4538452932006037	0.5672994390313223	0.9979806875754014	False
17_43376110	0.12524531697773966	0.7234137137652832	0.1236858454249159	0.4999836869836666	1.0065247224128273	0.7250707722922621	0.7890002523191433	0.9988601982867512	False
17_43376761	0.4885553317755296	0.4845724465135101	0.4928689356675022	0.5000170849722174	0.986880082142258	0.4826503215468811	0.5920141845506639	0.9979806875754014	False
17_43378213	0.8779812734610744	0.34875518903427905	0.8552575877693016	0.5004969219154076	0.9830488690951348	0.3550692339795101	0.4795424992581361	0.997568988048414	False
17_43378701	1.7469215041664368	0.18626421067659926	1.7077843699153163	0.5001313487151798	0.9760167947344018	0.19127308969401247	0.3160522249365357	0.9946120056511476	False
17_43388413	6.168344313398732	0.013005627114223373	5.921685393936057	0.5547530140747969	0.9601050245071444	0.014955645740826641	0.06111989829772864	0.9868372775178109	False
17_43399058	4.054615954966948	0.04405073775385437	4.052337321300001	0.5001940370738144	0.9627377795183264	0.044110231252539316	0.12006518149606454	0.9880612318268052	False
17_43396328	4.265839548646284	0.038886029390477805	4.0854158500224	0.5405186877922382	0.9660121505582312	0.04325480623475497	0.1185170924860726	0.9877758332574028	False
17_43402859	2.3573907570595343	0.12469059244990276	2.3208079747164447	0.5001550452919257	0.9719638337120272	0.12765370426682887	0.2415053029737776	0.9944909096113326	False
17_43403777	1.519974931625029	0.2176232868783673	1.4757424192212056	0.5001268849699156	0.9777756757370668	0.2244418502569535	0.35169130717833724	0.9946120056511476	False
17_43405754	0.13667060960386834	0.7116135707753102	0.1372554862537072	0.4999787250909457	1.0069315380969088	0.7110248196276425	0.7779545973630086	0.9988601982867512	False
17_43405992	1.1953698833324324	0.2742490571414285	1.1628661827598992	0.5000959421859271	0.9802415518445742	0.2808719115269416	0.40866075491837217	0.9949104171457483	False
17_43407670	1.8586549569510569	0.17278011780124405	1.7969639945804374	0.5001629833653235	0.9755398634938948	0.1800799669051637	0.3035029073658394	0.9946120056511476	False
17_43413451	3.848167472163766	0.04980037383642788	3.7488623221215684	0.5002001896174247	0.9646083217144976	0.05284346714239252	0.13500441131323854	0.989975875777958	False
17_43414434	1.5049327190703818	0.2199139396890376	1.4796359085012227	0.5001028905194906	0.9776032250843708	0.22383149648122536	0.3510522505671485	0.9946120056511476	False
17_43415383	1.2768350901407357	0.2584883271041404	1.2527482636614875	0.5000213469682803	0.979401129823496	0.26302822227364675	0.39103828473104657	0.9946120056511476	False
17_43417995	2.271290911413644	0.1317900858275971	2.2012754754359776	0.5001925283634835	0.9729093765886044	0.13789659556489753	0.25422321301943995	0.9944909096113326	False
17_43419922	0.0069380582059359605	0.9336169702659928	0.00694969291362213	0.5000004079279013	0.9984443667157272	0.9335614621135352	0.9494154226801306	0.9997590813771912	False
17_43420085	0.014966745300089457	0.9026308235486178	0.015043445418996269	0.4999975198170746	1.0022938526195355	0.9023828937279396	0.9254713042507516	0.9994934794907332	False
17_43421115	1.1977096312632227	0.27377993019207714	1.200473739165318	0.5000509357113632	0.9796186748622048	0.2732270136594861	0.4011714898733449	0.9946120056511476	False
17_43421431	1.1196705091280137	0.2899894129043	1.0974098767328542	0.5000825569536641	0.9807305210563176	0.2948352315490551	0.4223064931455198	0.9953268045347652	False
17_43422855	0.07959663782222037	0.7778447804843261	0.07750742596181226	0.499990999275337	1.0051276461052747	0.7807041257744127	0.8322049218750445	0.9988601982867512	False
17_43421720	7.9541957087916435	0.0047976024407480064	8.18695583396402	0.4344375854457069	1.0629927529650829	0.004219266464935423	0.030448598375702636	0.9868372775178109	False
17_43430388	1.4780277864250024	0.22408334851974954	1.4290272179496242	0.5001981595409742	0.9781976082054442	0.2319232626362329	0.35958667504313063	0.9946120056511476	False
17_43430696	4.753022379077379	0.029246882269361337	4.558615994632419	0.5436852528398037	0.9642926967779007	0.03275353143668147	0.09924913696031183	0.9868372775178109	False
17_43434595	4.219177794395307	0.039969524214583	4.0549523443005455	0.5371656700480699	0.9658864343009742	0.04404196202447275	0.11995183723080025	0.9880612318268052	False
17_43435277	0.09127598822047388	0.7625612251991902	0.08958669245839701	0.4999887040864603	1.0055350027719254	0.7647032494972755	0.8198025531507712	0.9988601982867512	False
17_43437238	1.6715153901569124	0.1960556833456152	1.6276436540902068	0.5001827184184846	0.9766654642884944	0.2020292743029385	0.3277881977293555	0.9946120056511476	False
17_43437241	1.9155446297754108	0.16634865074588945	1.886569123231311	0.5000250797387797	0.9746951190057648	0.1695893985762228	0.291527715520703	0.9946120056511476	False
17_43437328	2.134579041177404	0.14400999036322393	2.100813302873576	0.5001444480959222	0.9733231168622528	0.14722081131862907	0.26541353854530897	0.9944909096113326	False
17_43437346	4.690492871049173	0.030329946347873005	4.590728299550391	0.5004254330865342	0.9608205701341602	0.0321453523310844	0.09808721584905962	0.9868372775178109	False
17_43444133	0.2487474940546264	0.6179583893526821	0.24273871133846114	0.4999714979143058	1.009090840035306	0.6222350330347162	0.7073929508980112	0.9988601982867512	False
17_43442860	2.3895444310700213	0.12214922076757627	2.33723769653443	0.5002212177027252	0.9719920443524692	0.12631336276551253	0.2397783692437204	0.9944909096113326	False
17_43445484	0.6625118630269355	0.4156745593399012	0.6524604295846075	0.5000437623975859	0.9850928255881743	0.4192343829617701	0.5370667073718768	0.9978530551175684	False
17_43445792	0.8580124176757522	0.35429550070463456	0.8531807008439499	0.5000459615117657	0.9828767550472032	0.3556540874657497	0.4800989683393585	0.997568988048414	False
17_43449181	0.557607333754305	0.4552258937077436	0.5436448868058505	0.5000436579150541	0.9864582734760348	0.4609260803091996	0.5733938291736748	0.9979806875754014	False
17_43451359	2.9144616185205336	0.08778870644822777	2.926005575383897	0.4994618921993487	1.032163841226193	0.08716290505769109	0.18752495424935625	0.9922290136133528	False
17_43454537	0.024526155252551973	0.8755535718264074	0.02407737862085924	0.5000018504667505	0.9971345645794788	0.87668818812378	0.9057995241819136	0.9993096725406256	False
17_43454804	4.8161436752651525	0.028194356241846408	4.690215592530876	0.5296822823944212	0.9626055227553648	0.030334841046859577	0.09459290897772016	0.9868372775178109	False
17_43456240	0.7302972377028141	0.3927868591537765	0.7416041694013984	0.4998782763533406	1.0162266784026417	0.3891474895698882	0.5106745806404578	0.9976099674615392	False
17_43456342	4.38036789531634	0.03635514971261067	4.351486354702502	0.5002397349713114	0.9615174769743974	0.03697666132476585	0.10708811747705918	0.9868372775178109	False
17_43456676	1.1477640176481143	0.2840177086121524	1.1386157205924974	0.5000656232324312	0.9802528150836072	0.28594502282733103	0.4136433460366245	0.9951784043079572	False
17_43456769	0.7079056100859873	0.4001399765819175	0.7214491282502422	0.4998782233744158	1.0160323521980852	0.3956689798484429	0.516562217173308	0.9976099674615392	False
17_43457711	2.552698295654693	0.11010606535039158	2.433808996956941	0.5002613468859429	0.9717598172042444	0.1187440525391037	0.2301885330916841	0.9944909096113326	False
17_43457886	0.12774194031300112	0.7207848578448041	0.1271169125866436	0.5000003773346748	0.9933753236653576	0.7214402540047071	0.7861478499048534	0.9988601982867512	False
17_43459697	0.21061033104319904	0.6462894528659355	0.20705705331783966	0.5000147273441566	0.9915993296543434	0.6490838994280106	0.7290069618439916	0.9988601982867512	False
17_43459770	9.583115045771821	0.0019637494319200144	9.243477969062953	0.5728753372994135	0.9516904706204342	0.002363356490167723	0.02259253078378984	0.9847089192621604	False
17_43460374	1.6876872878100926	0.19390611629029564	1.6744133127431269	0.5000964097350967	0.9760715689132204	0.19566844885448065	0.320853693058034	0.9946120056511476	False
17_43460891	0.18415648044947366	0.6678252944999892	0.18795208720621304	0.5000029081856285	0.991843331869494	0.6646265711557449	0.7412743426744576	0.9988601982867512	False
17_43461225	0.03735720719750192	0.8467395898313268	0.03715146407557768	0.5000020160326911	0.996417837208318	0.847156994909146	0.8832087021056403	0.9989747748635408	False
17_43461258	0.006404584097793986	0.9362144732313844	0.00629711470901384	0.4999992651919553	1.0014676922386256	0.9367507682598041	0.9519061486700844	0.9997590813771912	False
17_43467236	0.13393337155496002	0.7143881439101467	0.1383753439404245	0.4999734295035571	1.0070584801602134	0.7099015118926969	0.7770831565295695	0.9988601982867512	False
17_43472321	0.07545789513770984	0.7835498007206538	0.0750004348665243	0.5000043050293425	0.9949130491393868	0.7841906192346529	0.8348995536286398	0.9988601982867512	False
17_43472507	0.8037945628418299	0.3699612736837441	0.8229732847648847	0.4998559503547205	1.0171658623841278	0.3643122790469745	0.4879544663620991	0.9975793293339338	False
17_43472825	0.07580167082195287	0.783069607206058	0.07609253195914789	0.5000032253760368	0.994850586455944	0.7826642399473857	0.8337114323354672	0.9988601982867512	False
17_43474440	2.8723637108946605	0.09011243419000403	2.9482109399687038	0.4803650325764812	1.0339543814749863	0.08597268417005123	0.1857951726734381	0.9918317826301462	False
17_43480759	0.8541043515498643	0.3553938236932225	0.8422332313930383	0.5000574968524489	0.9830586688628359	0.3587588457014492	0.4829029573740127	0.997568988048414	False
17_43480848	0.52705789924903	0.4678464128274346	0.5398920446968987	0.4999041581418839	1.0138990026915229	0.4624774700671438	0.5747323167283035	0.9979806875754014	False
17_43487282	4.996473212058504	0.02539902311339537	4.9278577802506325	0.5169574058510203	0.9605191067273442	0.026427058764646568	0.08666678437762891	0.9868372775178109	False
17_43487968	0.0011521220732575446	0.972922664683886	0.0011947976163355636	0.4999998356522618	1.000656569303639	0.9724259372364132	0.9790558024005064	0.999815356887746	False
17_43491003	0.40888825526346295	0.5225343230513002	0.4113818984296813	0.5000147418161127	0.9880274386526536	0.5212689403801539	0.6244699446891376	0.9980918642423012	False
17_43670225	0.16014280282530535	0.6890250757531837	0.16429519418306882	0.4999700249742281	1.0076651094888462	0.6852324323459992	0.7574444114727179	0.9988601982867512	False
17_43705601	0.3991262453112654	0.5275408454362276	0.4280549331451766	0.4998966963835594	1.0126564794648942	0.5129449095088581	0.6174716482705317	0.9980918642423012	False
17_43710833	0.14422508603763615	0.7041163164867652	0.14282278473183396	0.4999808594836947	1.0070215112212118	0.7054907534905768	0.7735711930138923	0.9988601982867512	False
17_43712623	1.4082547804083276	0.2353463257700802	1.4368541903022558	0.4997592266737142	1.0226653042333258	0.230649079935754	0.358236226535886	0.9946120056511476	False
17_43716229	0.0007422574429769567	0.9782648011226924	0.0007575990821351298	0.499999892771641	1.000518610008499	0.9780413848474484	0.9833588974963448	0.999815356887746	False
17_43724245	0.25638048698020555	0.6126177852565476	0.2750190413789824	0.4999230542479223	0.9899012999840421	0.5999846555060445	0.6892823599301252	0.9987094842562596	False
17_43726659	0.15665986147320154	0.6922505064142028	0.16329363208205905	0.4999667358614371	1.0077022691360251	0.6861420763657579	0.7581523859537407	0.9988601982867512	False
17_43739194	1.887567707864093	0.1694765153444422	1.9093817627799576	0.4997078847048115	1.0260332485367183	0.16703194961774415	0.2885733602245925	0.9946120056511476	False
17_43743079	0.9894078225692056	0.31988715090448394	0.9796755681818468	0.4998726648964281	1.0184274099016812	0.32227891627597993	0.4487259591972037	0.9960878194406956	False
17_43744203	1.4094706833890598	0.2351442826718463	1.5066872990537377	0.4996516897666322	1.023745090882769	0.2196452718336956	0.34661530671584706	0.9946120056511476	False
17_43746418	0.25638048698020555	0.6126177852565476	0.2750190413789824	0.4999230542479223	0.9899012999840421	0.5999846555060445	0.6892823599301252	0.9987094842562596	False
17_43748712	1.1924093133629017	0.27484410742762555	1.1873032892144693	0.49983935168897	1.0203493764289469	0.2758741904421497	0.40373284244064944	0.9946120056511476	False
17_43749942	0.31778851105363515	0.5729397095829878	0.33068727501813555	0.4999336482442105	1.0109572018883772	0.5652546756261025	0.6608768061750412	0.9983491687939406	False
17_43756685	0.25638048698020555	0.6126177852565476	0.2750190413789824	0.4999230542479223	0.9899012999840421	0.5999846555060445	0.6892823599301252	0.9987094842562596	False
17_43757020	0.4022841408048237	0.525911982955013	0.4094234532676637	0.5000050514214417	0.9879861962372348	0.5222622828219696	0.6252724676527428	0.9980918642423012	False
17_43758898	0.4224877019874498	0.5156983323182651	0.44156633798775147	0.4999089884121628	1.0126925616576097	0.506367418021499	0.6119707492055934	0.9980843847386636	False
17_43757579	4.3272292925541365	0.03750725280095446	4.157851274994755	0.5385713936815747	0.9655488085678176	0.04144194534774892	0.11526029595953324	0.9877287395417464	False
17_43763202	0.25638048698020555	0.6126177852565476	0.2750190413789824	0.4999230542479223	0.9899012999840421	0.5999846555060445	0.6892823599301252	0.9987094842562596	False
17_43763840	1.7492730640135503	0.1859681444430216	1.7607068773213541	0.5000653474166478	0.97528388483703	0.18453637049950625	0.3084638548555487	0.9946120056511476	False
17_43764301	2.3863741761246047	0.12239722102243933	2.3431774625278194	0.50016604550426	0.9718686772887482	0.1258326529667041	0.2391495648776309	0.9944909096113326	False
17_43767773	0.41066446813550783	0.5216324401352668	0.4293266160384519	0.4999113324496533	1.012516728150895	0.5123195525770861	0.6169447967862629	0.9980918642423012	False
17_43768534	0.018582482256956467	0.8915702278243036	0.01868548228594591	0.5000007571182484	0.9974450687168884	0.8912719996459149	0.9169898497077824	0.9994446762968446	False
17_43776458	0.9549068012979376	0.3284734502325728	0.9788235625783273	0.4998280607081244	1.0187364364545313	0.3224894222872057	0.4489327128067059	0.9960999684339368	False
17_43777313	0.00929749030554916	0.9231842330901912	0.009147566968749743	0.5000006035264501	0.9982312647169346	0.9238041810874122	0.9419170445283483	0.9997590813771912	False
17_43778752	0.5177009858759618	0.4718240269429029	0.5519133449706715	0.4998719494597608	1.0143325869498194	0.4575369546541487	0.5704850394113389	0.9979806875754014	False
17_43778768	0.00024174964570589097	0.987594750983875	0.00024030176064115952	0.4999999455212733	1.0002882469666738	0.9876319524988821	0.9906385610860088	0.9998540362365428	False
17_43779962	4.500303907289549	0.03388883012040045	4.5284698528521385	0.4938912983682883	1.0405503967972676	0.03333541112019078	0.1003586577077233	0.9868372775178109	False
17_43781083	0.6528940649161541	0.4190798723061129	0.6484728406467184	0.5000366327634389	0.985074263143404	0.4206592085433573	0.5383425423175656	0.9978541397241464	False
17_43781747	0.01926261885994052	0.8896162251406656	0.01890574652134092	0.500001452960981	0.9974610126525436	0.8906370398028723	0.9164914766821228	0.9994446762968446	False
17_43783245	5.08920320754612	0.02407525078086204	4.963303747874306	0.5294323734830544	0.9614923458693632	0.025890697118708842	0.08558175510462131	0.9868372775178109	False
17_43783340	1.8024622174450544	0.17941510959898155	1.8197428898238288	0.5000621233669903	0.9748360380266092	0.17734388432606074	0.30044204263453084	0.9946120056511476	False
17_43783370	0.7759715878604254	0.3783760099173621	0.7744229560921667	0.4998904886730103	1.0164413627776332	0.37885224376190574	0.5013034590505396	0.9976099674615392	False
17_43783760	0.4964685203888735	0.4810559471841874	0.5059016196719313	0.4999133661558422	1.013418413997982	0.4769184160915588	0.5870708937052924	0.9979806875754014	False
17_43783953	3.1544203537235376	0.07572157930100265	3.1211075608553074	0.5083086629921586	1.0324117710580627	0.07728423729955536	0.17311941074651724	0.9906545479567118	False
17_43784228	0.04703074922399253	0.8283129776551097	0.04713229813569342	0.4999927739182754	1.0040555010184744	0.8281306147396079	0.8686300095744578	0.9989445677210936	False
17_43784777	0.2275975057772968	0.6333109921475766	0.2285802181795589	0.4999648506501202	1.008948267512033	0.6325785794055583	0.7157838439426034	0.9988601982867512	False
17_43787353	0.5815368246647951	0.4457105644482884	0.5853048010321801	0.500021943515437	0.9857224249329573	0.44424048804121263	0.5590196119753058	0.997978333337408	False
17_43787563	0.974251699207457	0.3236221015530688	1.0346351800253617	0.4996957511753033	0.9804455806104412	0.3090724780432782	0.4361589849821697	0.9958340354189781	False
17_43789710	0.19941645408803765	0.6551922803010797	0.1979432075895602	0.500011777105147	0.9917460568574692	0.6563861767773822	0.7348478937047228	0.9988601982867512	False
17_43790056	0.06190807549369026	0.8035051758778372	0.061061132972099585	0.500000248018001	0.995427478051334	0.8048265697374202	0.8508281250978947	0.9988601982867512	False
17_43791248	0.5232393798600867	0.4694631164079544	0.517597699406906	0.4999320339354799	1.0133753225111026	0.4718682378613941	0.5827968466372351	0.9979806875754014	False
17_43793427	1.5550888939812353	0.2123857519084319	1.5721518800019112	0.4997578789473522	1.0236057048613074	0.209894783591442	0.33620699966338463	0.9946120056511476	False
17_43793828	0.1824129820411713	0.6693077105067013	0.19584858838788927	0.4999522085756936	1.0085607042150917	0.6580928216821371	0.7361721420300471	0.9988601982867512	False
17_43794040	0.12292167842640822	0.7258870457511586	0.12198007717597648	0.5000067558130622	0.9935194855882516	0.7268967801292114	0.790385444545891	0.9988601982867512	False
17_43797399	0.08651534401430894	0.7686548174588725	0.08621347932421486	0.5000528091067948	0.9945399327131956	0.7690472828396895	0.8232108550771111	0.9988601982867512	False
17_43798360	0.2981731628975837	0.5850299565122694	0.2959357377840206	0.4999592804808615	1.0101241016974738	0.5864416386951559	0.6782025308236597	0.9984907730493712	False
17_43799852	0.02697942637026074	0.8695310729990713	0.02731040093567572	0.5000007656237805	0.9969010087303232	0.8687404525086071	0.8996589989366144	0.9992372150289488	False
17_43803189	0.1127897587226272	0.7369901176740782	0.11380495444245753	0.5000037399381261	0.9936876098194504	0.7358531478888158	0.7973171013713517	0.9988601982867512	False
17_43804186	0.7126122387509497	0.3985779735799304	0.7160416493279627	0.49989236135312	1.01586082744141	0.3974453974014809	0.5181245454126044	0.9976099674615392	False
17_43805194	0.17602741506284758	0.6748096822529448	0.1732147092516243	0.4999777692249302	1.007709306188476	0.6772704552282619	0.7512178812824192	0.9988601982867512	False
17_43805398	0.046499095297647834	0.8292711109217409	0.04490952299238416	0.5000044839718849	0.9961191936704368	0.8321704842834503	0.8717222006102364	0.9989445677210936	False
17_43809580	0.04067349815972676	0.8401694657590905	0.04078444319020491	0.4999936601264739	1.003773412202014	0.8399545728316294	0.8777243205466952	0.9989452225199258	False
17_43809844	0.0010462998363740539	0.9741956804272616	0.0010569191217655316	0.5	0.9993907302137364	0.9740651081005168	0.9803327764845392	0.999815356887746	False
17_43810168	1.7557369295261651	0.18515714284523088	1.7002346447879972	0.5001280389477949	0.9761828767979874	0.1922572935515072	0.3171526325771923	0.9946120056511476	False
17_43810896	0.33066295145503943	0.5652689787636764	0.3520189138980641	0.4999180962346074	1.0114337786163792	0.5529724908710456	0.6506729744553922	0.9981951516894028	False
17_43811260	0.06425011266027525	0.7999003590920195	0.06500252209661994	0.4999893820823186	1.0047858202829865	0.7987571436295777	0.8462408149851371	0.9988601982867512	False
17_43813186	0.6605990225394578	0.4163485454382687	0.6783130396033812	0.5000042942308482	0.9844760311610742	0.4101682287627048	0.5291964005506595	0.9977353301770456	False
17_43815530	0.3579565878908681	0.5496432901843582	0.3612364353648445	0.4999424167410864	1.0112803523260416	0.5478203516031811	0.6464120274782952	0.9981345800304752	False
17_43820893	0.002437375599697589	0.9606246074402908	0.002468422069796361	0.4999996414734841	1.000932536310436	0.9603748306881612	0.9698976996809844	0.9997590813771912	False
17_43823585	0.7057498281347421	0.4008583870118945	0.6812947192847787	0.5000989922895168	0.9849333664953078	0.4091412484572218	0.5282531940015253	0.9976363623464024	False
17_43824360	6.657838844326136e-05	0.9934896868074056	6.681151353404857e-05	0.5	0.9998472977323499	0.9934782990478586	0.9950829093365487	0.9999469889073782	False
17_43826666	0.2733280330249386	0.6011079862572134	0.2708724278345471	0.4999991961853581	0.990355955350412	0.6027471399352521	0.6914740621046834	0.9987190688101364	False
17_43827534	0.21163663497790708	0.6454876395258357	0.20110600378393428	0.5000419188945966	0.9918665346743324	0.6538295888466787	0.7327906098547997	0.9988601982867512	False
17_43828749	0.07392679459992024	0.7857028922333029	0.07135944653055049	0.5000067828799006	0.9951103343335314	0.7893676149770683	0.8388853986955727	0.9988601982867512	False
17_43828764	0.5759294732037574	0.4479122752125431	0.5963675926323049	0.4998859288806917	1.0146878155037629	0.4399673198572106	0.5553105775260535	0.997978333337408	False
17_43829404	0.3090293396455479	0.578276432945549	0.31622902917297324	0.5000030480211516	0.9894102088796944	0.5738827223867279	0.6679462987401701	0.9983950419518864	False
17_43830705	0.5413262377066133	0.4618836097162454	0.5397788174414018	0.5000274386653578	0.9863521626523052	0.4625244061217277	0.5747750344162172	0.9979806875754014	False
17_43834873	0.5139149187881458	0.4734490110886206	0.5474288742661884	0.4998738646613169	1.014268181244118	0.4593701618862636	0.5720917940460656	0.9979806875754014	False
17_43835281	1.4974352898584584	0.22106640654051013	1.5038121652323753	0.4997785217683343	1.023010236283188	0.22008572847251665	0.3470698229152487	0.9946120056511476	False
17_43836953	0.19893140654143326	0.6555847699016679	0.2074770072867977	0.4999577891239848	1.0086857660310486	0.6487521277999809	0.7287517948548539	0.9988601982867512	False
17_43837777	0.6369593495267054	0.4248140102630241	0.6393128262498067	0.4999994907739319	0.9850992812057812	0.4239597423038224	0.5412593060483121	0.9978541397241464	False
17_43837912	2.17699551576294	0.14008770336783993	2.1765046263099066	0.5001015250308618	0.9726297471944354	0.14013240405650473	0.25691385778882997	0.9944909096113326	False
17_43837917	1.38746896428043	0.23883299637590186	1.412305743848265	0.4997692854624698	1.022443350695855	0.2346740034966659	0.362375285710136	0.9946120056511476	False
17_43840008	1.2380441454003233	0.26584832789983515	1.2339685188708245	0.4998297351467534	1.0207576231017452	0.2666366416067749	0.3946362531917232	0.9946120056511476	False
17_43838237	4.584706390955944	0.03225849749444265	4.357737434980663	0.5498627336279595	0.965588615963786	0.03684120517019307	0.10684263316384854	0.9868372775178109	False
17_43841308	2.711646847368854	0.09961810341901912	2.6259085029632843	0.5002280986162261	0.9704396398122198	0.10513231516101174	0.21240544439780307	0.9943348047269333	False
17_43842473	0.3826389124410525	0.5361943078858344	0.3865956281479157	0.5000123096015767	0.9883684154235548	0.5340943343654261	0.6351607580510027	0.9980918642423012	False
17_43845480	0.2247369784466997	0.6354540419267947	0.2287223040621029	0.4999611783272084	1.009010190485938	0.6324728433244571	0.7156966998592594	0.9988601982867512	False
17_43843861	0.02649855957248093	0.8706886782923839	0.02629813697421924	0.5000016110332157	0.9969889556402199	0.8711743433346453	0.9015419946198496	0.9992631551057732	False
17_43846726	0.0008912687929525377	0.976183392292404	0.0008877738800947554	0.5	0.999445440908102	0.9762301200870854	0.9819628834553256	0.999815356887746	False
17_43848495	2.106561856944097	0.14666851963436134	2.100304112052981	0.4999980551197292	0.9731463474043036	0.14726984479613936	0.2654665084783219	0.9944909096113326	False
17_43850645	0.0023241711733898995	0.9615491527638422	0.002469571179972263	0.4999880597396707	1.0009554784784718	0.960365616112182	0.969890295281746	0.9997590813771912	False
17_43851498	2.2668039924319032	0.13217222304341614	2.2175569481805724	0.5000320129653104	0.9726734597380468	0.13644882623722074	0.2524666616924292	0.9944909096113326	False
17_43854015	1.1769199850794791	0.2779839184772032	1.1474112960313505	0.500091867455867	0.9803511824254122	0.2840917123604735	0.41185319012845495	0.9951360816843988	False
17_43854655	0.2284186186955992	0.6326988860117175	0.22393046423894705	0.5000166628408189	0.9912766786653447	0.6360612835938635	0.7185525196885824	0.9988601982867512	False
17_43855469	0.006293067363149163	0.9367710550071641	0.006411465270502958	0.5000002055773556	0.9984931179097392	0.9361802895393748	0.9514875153285304	0.9997590813771912	False
17_43855603	0.30625581219014464	0.579986908781319	0.3063075761492655	0.5000140348514909	0.9896969666213464	0.5799548926533868	0.672890728723886	0.9983965191621698	False
17_43859405	0.7657874854719182	0.3815233904545117	0.7512659467247431	0.5000552425217132	0.98403840801392	0.3860757203116886	0.5078529349614658	0.9976099674615392	False
17_43865871	0.011703604777196121	0.9138503711393836	0.011764276579924626	0.4999981669874296	1.0020285287147803	0.9136282308190656	0.9341298948062696	0.9997261015601768	False
17_43870142	0.467784475071511	0.4940081831386278	0.4818938199059629	0.499910167678764	1.0131662145568243	0.48756574403236	0.5961065390527951	0.9979806875754014	False
17_43871147	0.5716233214506019	0.4496145718293394	0.5705919254651235	0.5000285446608758	0.98596151117713	0.4500237968176708	0.5639879638642534	0.9979806875754014	False
17_43870691	4.319519397977274	0.037677562236945066	4.114263588991888	0.5456564618039274	0.9662820332908686	0.0425230342212316	0.11722815744942368	0.9877287395417464	False
17_43873727	0.300435117290192	0.5836097698406109	0.3048430783164804	0.5000071796492952	0.9896465705765634	0.580862055389286	0.6736277512326899	0.9983965191621698	False
17_43874619	13.900527993360924	0.00019274431521065782	13.170223563607578	0.6382897029357838	0.9484354854955253	0.00028443280110801433	0.008979827568628812	0.9746676467861949	False
17_43878030	0.7850285525618972	0.37560762814927706	0.7560433040671342	0.5000736890346903	0.9841369483130444	0.3845696040114018	0.5065002081775324	0.9976099674615392	False
17_43875417	4.345969579908002	0.03709663891747328	4.077603079542314	0.5572951887157578	0.96729982526866	0.04345526113154352	0.11888959072467994	0.9879425286894384	False
17_43879703	1.2535274317153549	0.26287982484812955	1.243038595908729	0.5000744094104317	0.9793753187233312	0.26488624491798696	0.39291558472256	0.9946120056511476	False
17_43881141	0.0067134303404827725	0.9346979841317462	0.006743343677953817	0.4999990068259354	1.0015350371340106	0.9345529872463968	0.9501951628768484	0.9997590813771912	False
17_43883103	2.262585131444837	0.1325326593125442	2.2263148925085257	0.5001527283233843	0.9725601175317964	0.1356771056314725	0.25151775945157323	0.9944909096113326	False
17_43885367	0.07439197111501983	0.7850462302876536	0.07598377280373825	0.5000009902296713	0.994809263495698	0.7828157176356347	0.8338333201383141	0.9988601982867512	False
17_43887480	0.008977645716928606	0.9245130535196656	0.009630443688365627	0.4999999285335937	0.9981049967418728	0.921825235392578	0.9403672468108398	0.9997566086514562	False
17_43891633	1.0314837264236305	0.3098104376205658	1.0095950168615673	0.5000755127071911	0.9815274864364402	0.3149998799801349	0.4418051241860145	0.9959171602442006	False
17_43892520	0.6894723435869139	0.4063439142109322	0.6893794462339429	0.5002985665748794	0.9845682177871364	0.4063755342701443	0.5258820775377296	0.9976099674615392	False
17_43892600	2.2199493376226087	0.1362375301806632	2.2945023376087192	0.4995030104571063	1.0288355789580168	0.12983281897533638	0.2442380958619091	0.9944909096113326	False
17_43898368	2.157382129677046	0.14188624150638396	2.245686647904222	0.4994553663911722	1.028613206815482	0.13398742002391786	0.2494519320640674	0.9944909096113326	False
17_43899209	1.6949339567096895	0.1929518400103596	1.6429052324165243	0.5001438209452307	0.9765760088663228	0.1999273242985697	0.32553612122254605	0.9946120056511476	False
17_43902541	0.4657623772859552	0.4949431601838255	0.4867779340238485	0.4999008108552756	1.0133274419003524	0.4853681256324209	0.5943123961604203	0.9979806875754014	False
17_43903842	0.7785553105008489	0.3775833416395477	0.8369451637190649	0.4997972076730658	1.0177304405013967	0.36027191959338745	0.4842477101895356	0.997568988048414	False
17_43905795	1.1497207741963962	0.28360760897795845	1.1410629646015875	0.5000663662392063	0.9802274785922456	0.285427829769062	0.4131569339635806	0.9951784043079572	False
17_43910653	3.822028409379016	0.050582967351370134	3.725850235132384	0.5003876023212382	0.9647511279894626	0.053576344679022836	0.1362432242627354	0.9902143539336876	False
17_43912723	0.007177172203750359	0.9324854321428068	0.00769669478177093	0.4999998571066365	0.998306070577793	0.930090632283953	0.9466997168671644	0.9997590813771912	False
17_43910402	4.651361594584955	0.03102892580878613	4.4468705031322315	0.5453343919296126	0.9648817225836376	0.034965266739307665	0.10338534828870094	0.9868372775178109	False
17_43915497	0.06804437626666271	0.7942057397506201	0.06944555379232042	0.4999877554604386	1.0049683785457602	0.7921457696961983	0.8410252700754622	0.9988601982867512	False
17_43913544	5.1964877801050875	0.02263257375056016	5.423407805676106	0.43427370690341227	1.051685824606463	0.019868544102622288	0.07256254296687442	0.9868372775178109	False
17_43911716	10.921331449192737	0.0009506326257853194	14.544215013429492	0.0685544303457408	1.5463291559504189	0.00013690837312030357	0.006931656825460653	0.9570887154623642	False
17_43919681	0.9047809933184964	0.34150297761801285	0.8775281274938607	0.5000779211070404	0.9828531982403972	0.34887960026848	0.4737590938837953	0.9972368753641004	False
17_43923180	2.2889119063736985	0.13030124205533306	2.3743193394511763	0.499456857841492	1.0293822214820594	0.12334534932206333	0.2360562347035079	0.9944909096113326	False
17_43922640	4.651361594584955	0.03102892580878613	4.4468705031322315	0.5453343919296126	0.9648817225836376	0.034965266739307665	0.10338534828870094	0.9868372775178109	False
17_43923898	0.313328480914052	0.5756448426640349	0.3056669528923521	0.5000247015231885	0.9898361346279104	0.5803513686272521	0.6732051309069307	0.9983965191621698	False
17_43924337	0.3774917158646929	0.5389486939205268	0.4045939460702357	0.4999027205615234	1.0123002838203163	0.5247262377322279	0.6273627865146525	0.9980918642423012	False
17_43924412	0.07134548262846607	0.7893877391657743	0.07111995216473588	0.5000037099524642	0.9950390327567792	0.7897130568538905	0.8391559440523594	0.9988601982867512	False
17_43925297	1.5757858952109132	0.2093687470165133	1.6459576883535192	0.499674742360515	1.0245446168130812	0.1995100054826049	0.3250759093314226	0.9946120056511476	False
17_43926777	0.06890161814145301	0.7929427864875267	0.06662551238332526	0.5000011534048591	0.9952711001687364	0.7963149275755816	0.8443162407523326	0.9988601982867512	False
17_43928810	1.0023625228748472	0.31673952097614144	0.990462438941904	0.5000635373281621	0.9816140617303256	0.31962937664075863	0.4461811241358924	0.9959665697256532	False
17_43928866	0.14598557572284676	0.7024015900266867	0.14664915432877024	0.5000060588391525	0.9928513191982544	0.7017583361651053	0.7706231029786759	0.9988601982867512	False
17_43932122	0.10399917471272603	0.7470822467382086	0.103479421864904	0.4999851472922258	1.0059897897261414	0.7476934827782797	0.8064848867668007	0.9988601982867512	False
17_43930200	11.999889006767605	0.0005320371907516773	11.50462615222932	0.5996402564089849	0.9486078078996384	0.0006942319157776655	0.01284036741768159	0.9782700598527084	False
17_43932155	0.007177172203750359	0.9324854321428068	0.00769669478177093	0.4999998571066365	0.998306070577793	0.930090632283953	0.9466997168671644	0.9997590813771912	False
17_43932789	1.5514685201571865	0.21291877842111373	1.6024068568585792	0.4997062003621822	1.0240843586841828	0.2055624572867661	0.3315855154002961	0.9946120056511476	False
17_43933307	1.5247104025338558	0.21690805825740533	1.5398332018557994	0.4997632469885418	1.023349508622328	0.21464263443528808	0.3412847088333913	0.9946120056511476	False
17_43933802	0.3555833069768539	0.5509694450388931	0.3714089646709908	0.4999246143832144	1.0116348445782446	0.542237261630949	0.6418235782271932	0.9981230507395472	False
17_43934256	0.3201434478318106	0.5715214508191933	0.3173293351792381	0.4999565458785786	1.0104778422634195	0.5732170543389083	0.6674103341491462	0.9983950419518864	False
17_43934332	0.7689615538052124	0.3805384957833468	0.7488916564798274	0.4999166906381301	1.015972972751016	0.3868273659043826	0.5085381266756013	0.9976099674615392	False
17_43938470	0.09727626834104797	0.7551230305857248	0.09540140418175724	0.5000004291735587	0.9943021690871614	0.7574195226483025	0.8141877402513964	0.9988601982867512	False
17_43938499	0.007177172203750359	0.9324854321428068	0.00769669478177093	0.4999998571066365	0.998306070577793	0.930090632283953	0.9466997168671644	0.9997590813771912	False
17_43939497	0.516544023787759	0.4723196378402226	0.5198816796364554	0.5000192339442194	0.9865420378839874	0.4708921584492638	0.5819772365984646	0.9979806875754014	False
17_43945100	0.08479887616621795	0.7708964767193074	0.0843794449865527	0.49999931941223	0.9946020725508152	0.7714479766606167	0.8250653723017373	0.9988601982867512	False
17_43939668	4.237256067071314	0.03954603227053166	4.277024425482523	0.4907115750785794	1.0397053234775069	0.038630920392291435	0.11013132556403013	0.9868372775178109	False
17_43945288	0.0071293956888283105	0.932709985262364	0.007187579303717939	0.4999987797320102	1.0015877661402053	0.9324366179483724	0.9485542340917906	0.9997590813771912	False
17_43945416	0.05318762954340883	0.817606583696509	0.0534009101211268	0.4999916643773167	1.0043210610271722	0.8172477042076542	0.8602812646486071	0.9988938851476272	False
17_43945981	1.6134578188474509	0.2040064197261373	1.5919822676660258	0.500103014749801	0.9767301030863164	0.20704315156023512	0.3331558176080031	0.9946120056511476	False
17_43946223	0.0203815157425602	0.8864766911997575	0.0216632175106497	0.4999989227096358	0.9971715292233646	0.8829865541765233	0.9106249142086434	0.9994446762968446	False
17_43946370	3.147076597423564	0.0760631224585343	3.0926554254474468	0.5002137038205484	0.9676956212652948	0.07864636869294306	0.17506790688455345	0.9906853544747796	False
17_43946291	2.3098508534328634	0.1285563847697664	2.539080941776774	0.4215052081156715	1.037782100423878	0.11105941450143776	0.2203082166618348	0.9944909096113326	False
17_43950322	0.8208722625142002	0.3649252601768321	0.8544686660497973	0.4998326577888648	1.0176344786844969	0.3552912398903405	0.4797521007134993	0.997568988048414	False
17_43953502	0.7998718508867171	0.3711316867602947	0.7831170686040423	0.5000097578098809	0.9837203792601088	0.3761895215316727	0.49881387219893003	0.9976099674615392	False
17_43958362	0.9795306103280552	0.32231471838705794	1.0463102123176211	0.4997566752631041	1.0197689136864063	0.30635841114811124	0.43351276660820987	0.9958340354189781	False
17_43959825	0.8972300695784838	0.34352551864432257	0.8673128596383322	0.5000820190646414	0.9829818086001204	0.35170029837590544	0.4763791120758347	0.9974605466252104	False
17_43961712	0.9666542321955376	0.32551602355883713	0.985763350086927	0.499833323449684	1.0187553946502197	0.32078005795276976	0.4472952014366813	0.995975606201621	False
17_43965680	0.007177172203750359	0.9324854321428068	0.00769669478177093	0.4999998571066365	0.998306070577793	0.930090632283953	0.9466997168671644	0.9997590813771912	False
17_43970317	4.198058311807813	0.040470292830491306	4.094458149498679	0.5004068185736151	0.9630558454710206	0.043024018499632	0.11811497665051178	0.9877287395417464	False
17_43972176	2.3258348185376008	0.12724194037762193	2.2783953319121792	0.5001675397915444	0.972290704243724	0.1311875433728379	0.2460060385723635	0.9944909096113326	False
17_43972915	0.34227816399760513	0.5585171650220198	0.3407184342213441	0.5000178928426804	0.9891605589701964	0.5594148213601453	0.6560314812272848	0.9983198407952568	False
17_43973498	0.01635761121621826	0.8982305823267941	0.017028498732543085	0.499996604138688	1.0024837206680484	0.8961761625632405	0.9207176799397168	0.9994934794907332	False
17_43973652	0.007177172203750359	0.9324854321428068	0.00769669478177093	0.4999998571066365	0.998306070577793	0.930090632283953	0.9466997168671644	0.9997590813771912	False
17_43974147	0.022416447184554045	0.8809845566180541	0.022752631892217327	0.5000005025623078	0.9971673825868864	0.8801021245491084	0.9083859377927942	0.9993978610524727	False
17_43974594	0.284705998717115	0.5936331975317602	0.2766453842523333	0.5000245405856616	0.9903491264475623	0.5989084280889634	0.6884337018635733	0.9987094842562596	False
17_43976813	0.04274929440566666	0.8361980579677628	0.04266678388012224	0.4999935777495879	1.003850643507163	0.8363539739813585	0.8749180532353522	0.9989452225199258	False
17_43975382	1.6043680700151413	0.2052852883744417	1.7450125008035684	0.4570842556158692	1.028416295175822	0.1865049609991638	0.31073017059166275	0.9946120056511476	False
17_43984081	1.4747006689347586	0.2246054960335857	1.4218233004430658	0.5001370256271279	0.9782609083440305	0.2331035297875699	0.3608254879926275	0.9946120056511476	False
17_43985636	0.0011561477693051714	0.9728754178942408	0.0011672290347632954	0.4999996729969136	1.0006401767170394	0.9727457884747148	0.9793246390497764	0.999815356887746	False
17_43986179	0.16842055618246832	0.6815193409215469	0.16969010672619333	0.4999729613984647	1.0077205603529134	0.6803873665716882	0.7536038065446915	0.9988601982867512	False
17_43987942	0.02581415765602202	0.8723550132936817	0.02598470436350908	0.4999995001806917	0.9969857769855428	0.8719376782033311	0.9021406118198134	0.999266507581938	False
17_43988205	1.0007281864954363e-05	0.9974759531994514	1.0598236258374527e-05	0.5	1.0000624782305536	0.9974024967913852	0.9980577691228578	0.9999469889073782	False
17_43991509	1.5357127969562043	0.21525707652179804	1.473595053426834	0.5001489945572463	0.9779236860408024	0.224779330762256	0.3520438704959182	0.9946120056511476	False
17_43992943	0.06883114356177343	0.7930462970814429	0.07186924957568408	0.4999986923903906	0.9948954423265928	0.7886343476511719	0.8383238034918008	0.9988601982867512	False
17_43993376	0.6574323174949086	0.4174678979315901	0.6618505084188655	0.4998981079501578	1.0152614794776356	0.4159074034384249	0.5342382268628187	0.9978295362662764	False
17_43994021	1.2830990189390548	0.2573236194001923	1.3103566448371566	0.4997779848867742	1.0216503891222806	0.2523300930295033	0.3803389278315989	0.9946120056511476	False
17_43994763	0.3811935546815732	0.5369651573267098	0.3861172690594685	0.4999374239277471	1.011684609167952	0.5343474236762047	0.6353692203680215	0.9980918642423012	False
17_43995932	0.04542821027234112	0.8312185880315497	0.045934856334497454	0.4999924880235121	1.0040215060001372	0.8302942591918643	0.8703034038023298	0.9989445677210936	False
17_43996140	0.21429299868371746	0.6434232036676983	0.21513068821150227	0.4999670276000532	1.0086788546017114	0.6427754031262978	0.72392013956723	0.9988601982867512	False
17_43996933	0.1819862567120083	0.6696718105200568	0.1809128884815437	0.5000097861708119	0.9921027445975196	0.6705898896002669	0.7459459490246982	0.9988601982867512	False
17_43997520	0.16663811420821162	0.6831170703090139	0.17824692101567052	0.4999574276472801	1.00815153640193	0.6728841575761073	0.7477218657035631	0.9988601982867512	False
17_43999203	0.1465855254748618	0.7018199437168756	0.14214853791781934	0.4999841696429718	1.0069322900933109	0.7061543488711849	0.7740769704387904	0.9988601982867512	False
17_44002250	1.3850281190911744	0.2392465290327199	1.395910411109071	0.4999776257635215	0.97796394358854	0.23740950297056285	0.3651980705274723	0.9946120056511476	False
17_44004442	1.015877221514188	0.3134989439067295	1.005932718173426	0.5000606491977451	0.9814517806269212	0.31587920949923	0.44264979526836107	0.9959171602442006	False
17_44005297	0.3150519661653277	0.5745965168725803	0.32360498573689256	0.4999406185231213	1.0107694564288288	0.5694491923404832	0.6643175735441954	0.9983950419518864	False
17_44005821	0.4884404946016616	0.4846237899853682	0.4886867591485498	0.4999281366570907	1.0130687684885809	0.4845136966180329	0.5936055608177419	0.9979806875754014	False
17_44006085	0.004176804894834518	0.9484700272240996	0.0044773318950319645	0.5	0.9987082793069528	0.9466510688695314	0.9595247059171972	0.9997590813771912	False
17_44007550	1.1694810550577015	0.2795078953712872	1.16513883553489	0.4998399628787022	1.0201637865182691	0.2804023350025401	0.4081925690588382	0.9948976967493058	False
17_44010478	2.5901781785340745	0.10752823872766548	2.6048576874964056	0.4988974646690472	1.0303972912988266	0.1065367206806238	0.2143317273381241	0.9943348047269333	False
17_44013235	1.296418331192001	0.2548684944822057	1.2644805527488645	0.5000257403921285	0.9793669334156452	0.26080468395979306	0.3888186736670515	0.9946120056511476	False
17_44017725	4.21883991386477	0.03997748437616466	4.201180306412425	0.500220385251709	0.9621354650140423	0.04039585365079612	0.11333970871093395	0.9871525545545348	False
17_44018764	6.443383478840816	0.011136633266445872	6.668483715355251	0.4361429348437501	1.0567857686468591	0.009813264206593677	0.04796398955865794	0.9868372775178109	False
17_44019083	0.3901747474846218	0.532207561366109	0.3900011752593855	0.4999970623275835	0.9883816289870102	0.5322987839778786	0.6336662085431959	0.9980918642423012	False
17_44019103	1.7382577501261385	0.18735973280191245	1.80310123408708	0.499659989450182	1.025608581335444	0.17933802252012554	0.3026741842203139	0.9946120056511476	False
17_44019107	0.1816569409856612	0.6699531416511293	0.19131294633552887	0.4999584983581894	1.0083805396728898	0.661826102952656	0.7390547316104625	0.9988601982867512	False
17_44019712	0.3855453760639875	0.5346502850821918	0.3866725506413786	0.4999414146135631	1.0116357757858627	0.5340536566247965	0.635121457778122	0.9980918642423012	False
17_44021960	0.2576439202982925	0.6117434531647905	0.2536432002962101	0.5000176894778001	0.9906972462028476	0.6145213906219833	0.7011595858776463	0.9988601982867512	False
17_44025888	0.035236843319616185	0.851100233678063	0.037178730010055006	0.4999918659738248	1.0036953345263129	0.8471016098624532	0.8831608582951771	0.9989747748635408	False
17_44028183	0.02050019100104805	0.886148911140399	0.021916780151514104	0.4999963521326343	0.9971466637512044	0.8823086989401068	0.9101191367837456	0.9994446762968446	False
17_44031596	0.7980441793167188	0.371678771799434	0.7861057919217274	0.4999022552480952	1.0164585905520158	0.3752802520906756	0.4979629358556894	0.9976099674615392	False
17_44040184	5.2929509236760754	0.0214119080231926	5.122600615246483	0.5394101921223347	0.9617257513868174	0.023616198995500826	0.08083268734696389	0.9868372775178109	False
17_44040626	4.584553476445934	0.03226137599872403	4.69868416920508	0.4991271347463134	1.041199598507646	0.03018571901799105	0.09430812439162893	0.9868372775178109	False
17_44041771	0.5440545917223574	0.4607572127135351	0.516808804426546	0.5000596990383476	0.9869681696495683	0.4722061388179571	0.583080492084982	0.9979806875754014	False
17_44041987	0.10136546342324948	0.7501971372531482	0.09832836372879684	0.5000545359816047	0.994247662832199	0.7538449601533681	0.8113171116235968	0.9988601982867512	False
17_44042782	1.5092314714331678	0.2192563944701239	1.5695243895461315	0.4996961450922102	1.0239154306448954	0.21027609731597294	0.33662392429742216	0.9946120056511476	False
17_44044157	0.09207944184787208	0.7615500357312274	0.09773981595935766	0.4999777549681858	1.006011460812692	0.7545589892570438	0.8118861112266071	0.9988601982867512	False
17_44050828	0.5223134481479121	0.4698564958291286	0.5013420462819339	0.5000860030915243	0.9871137097251138	0.4789110315263735	0.588758527162469	0.9979806875754014	False
17_44051713	0.13015561163769007	0.7182707499945685	0.13009307803804404	0.4999806641118678	1.0067320065284855	0.7183355519450125	0.783711802555429	0.9988601982867512	False
17_44054696	0.09335476828454148	0.7599548143313857	0.09977673790490373	0.4999760828248552	1.006094451518612	0.7520977219315595	0.8099239454284385	0.9988601982867512	False
17_44057595	0.13992505273350275	0.7083555313740948	0.15004460407362785	0.4999581372825618	0.9925361470411952	0.6984927367032765	0.7680121978933915	0.9988601982867512	False
17_44058928	0.34420972705636643	0.5574093083354759	0.34375465203265776	0.4999496319849974	1.0109468510273516	0.5576699418946092	0.6546081278660009	0.9983198407952568	False
17_44059666	0.5088708525670995	0.4756280643010666	0.4922158335830318	0.5000444354433495	0.9871645048887624	0.4829405333991759	0.5922625167097356	0.9979806875754014	False
17_44056097	6.42266671296079	0.011267284476544015	8.513990103943797	0.05243592051068234	1.581971949761144	0.0035242645171692506	0.027706122811644043	0.9868372775178109	False
17_44060859	1.3082694485908632	0.2527082202756541	1.3052656999097962	0.4998215906198301	1.0213605690258707	0.25325361845755634	0.38126561687473975	0.9946120056511476	False
17_44061025	0.0021231306720519427	0.9632485254905532	0.002100171899655834	0.4999998190537817	1.0008501107920822	0.9634476344007068	0.9722278071643828	0.9997590813771912	False
17_44062603	0.991465627382354	0.31938442601066674	0.9848880039899086	0.5000537310333829	0.9816163835360732	0.3209950088361557	0.4474945506469452	0.995975606201621	False
17_44063244	4.012148685848615	0.04517354594243228	3.9950009700805817	0.5050721708562111	1.0370434672794508	0.04563542618258186	0.1227284869451898	0.9880612318268052	False
17_44065263	1.2996838394955432	0.25427098202705256	1.2887262896510947	0.5000713631856734	0.9790013963930194	0.25628281197925284	0.3843418599736973	0.9946120056511476	False
17_44064851	4.226933541120786	0.039787262336539835	4.009473477322899	0.5473812272027411	0.9668684536293218	0.0452452782986954	0.122051838768637	0.9880612318268052	False
17_44067382	2.036607755716376	0.15355174442594344	1.969080316179316	0.500179602017433	0.9744017808448772	0.1605455150551487	0.2809980902345657	0.9946120056511476	False
17_44067847	1.4696383836287057	0.225402757281442	1.4308481075968302	0.5001204964530892	0.9780841725558468	0.2316260767503889	0.35927398156760243	0.9946120056511476	False
17_44068339	2.0160222514165053e-05	0.9964174994738092	1.96193068404682e-05	0.5	1.0000823429489152	0.9964658866779352	0.9973270118749477	0.9999469889073782	False
17_44068492	0.4124342128237117	0.5207365737145384	0.4097606734394503	0.4999993012669386	0.9881263025366456	0.5220910030522092	0.6251403276047964	0.9980918642423012	False
17_44069970	0.5562333739219412	0.45578186703966106	0.5944375791914354	0.4998598578573205	1.0148934633722937	0.4407082465283132	0.5559467862913814	0.997978333337408	False
17_44074018	2.0829354678719483	0.1489534829224417	2.0755686799893738	0.5001076101524543	0.9733145384303818	0.14967414465284054	0.2683627677188697	0.9944909096113326	False
17_44074133	0.17881429308218344	0.6723942045984717	0.1813062187866308	0.4999698715923597	1.0080057813535832	0.6702530916596899	0.7457044516956929	0.9988601982867512	False
17_44074586	2.8431401379097565	0.09176472374365884	2.7167846786796868	0.5288282288247893	0.9716910607890789	0.09929785756610487	0.20443546297145376	0.9937016866842266	False
17_44076063	6.568629350200972e-05	0.9935334493255308	6.446779298130424e-05	0.4999999344504502	0.9998516613091758	0.9935937070192636	0.9951734708349258	0.9999469889073782	False
17_44078213	0.31892129396112523	0.5722566299955212	0.3118686924099165	0.5000248560641999	0.9897214566777314	0.5765357385361394	0.6701317356538341	0.9983950419518864	False
17_44078982	0.4986259400754136	0.4801044951492585	0.5034093331087206	0.4999208337008998	1.0133240003683002	0.4780059090981432	0.5879725217048573	0.9979806875754014	False
17_44080354	2.24774419801588	0.13380933867114764	2.193279544768302	0.5001694756043764	0.9728648743343422	0.13861390181261402	0.25506560582509785	0.9944909096113326	False
17_44081178	0.0038158382712261134	0.9507440259370116	0.003825927415164189	0.5000001365879526	0.9988451488143228	0.950679034981248	0.9626032272928434	0.9997590813771912	False
17_44083297	0.3169876332313635	0.5734236157935775	0.3174497915970278	0.4999965647838377	0.9895043100879743	0.5731442724331799	0.6673510989552393	0.9983950419518864	False
17_44083948	0.22056213929978696	0.6386119298691069	0.22730035457425402	0.4999571588126491	1.009037987521685	0.6335328402554046	0.7165681406926986	0.9988601982867512	False
17_44084008	0.3874133394376713	0.5336622036021708	0.3800539111616672	0.4999531981179449	1.0114099120279656	0.5375743854233377	0.6379903776984052	0.9980918642423012	False
17_44084349	0.024867242719203368	0.8746983157174895	0.02447406315695844	0.5000017277880929	0.9971073602867044	0.8756847247016055	0.9050533885663544	0.9993096725406256	False
17_44084403	0.6434498710308958	0.4224643029071814	0.6332311714832031	0.4999207077881759	1.014760326762922	0.4261725702500042	0.5431821715735999	0.9978541397241464	False
17_44085610	0.3123667860288606	0.5762314494649536	0.30579544493957656	0.5000065075010688	0.9898146886714736	0.5802718025858506	0.6731373521754411	0.9983965191621698	False
17_44087500	0.7695602939385253	0.3803531132868793	0.7672995444045227	0.4998911628950362	1.0163579813687131	0.3810537584799587	0.5032912554614564	0.9976099674615392	False
17_44090393	0.3562677780697641	0.55058635803929	0.3509937740600435	0.5000245694591716	0.9890560376650316	0.5535511170884069	0.6511605256667804	0.9982132229681592	False
17_44090778	1.5105018059696251	0.21906253120262809	1.4976341997389682	0.500087535653684	0.9773715992843108	0.22103573804784604	0.3480443557688529	0.9946120056511476	False
17_44091780	0.0026080116027760174	0.9592707812493056	0.0025475204820395447	0.4999996994013535	1.0009303052483751	0.9597454904832656	0.9694363486515164	0.9997590813771912	False
17_44091886	0.3711839770340077	0.5423596055284812	0.3979144545410236	0.4999039455195268	1.0121993803210279	0.5281682895156745	0.6302448065258958	0.9980918642423012	False
17_44091988	0.7823972344115759	0.3764089815846852	0.8270057005938725	0.4998199108747271	1.0174793695364892	0.3631397933539783	0.4868808284725351	0.9975793293339338	False
17_44097249	2.272700930565179	0.13167025358690476	2.1942776529213006	0.5002067078118052	0.9730046330792498	0.13852413448163747	0.2549562485440388	0.9944909096113326	False
17_44105395	0.030280532375229537	0.8618552270483336	0.030099347281066002	0.4999955825656432	1.0032272759739636	0.8622650027898181	0.8947139993837262	0.9992340383074808	False
17_44113392	0.4955229694520256	0.4814739237966375	0.5189857270488574	0.4999460270682725	0.9862792070143764	0.4712746629007364	0.5822950561965424	0.9979806875754014	False
17_44113969	0.17160995115746402	0.6786849389071639	0.17077926339698024	0.5000008203866626	0.9923223796042242	0.6794201782866128	0.7528542535140994	0.9988601982867512	False
17_44116950	0.27586359637638225	0.5994252686092985	0.29418025949416915	0.4999309912668326	1.0104596747349637	0.5875540909767363	0.6791343459893502	0.9984971552629373	False
17_44119051	4.628322660317565	0.0314482942101868	4.629074625478097	0.4994149319368059	1.0404335604060115	0.031434513576239165	0.0967327803576097	0.9868372775178109	False
17_44119276	0.9731864434586156	0.3238867727835515	0.9392538135507492	0.5000750126816131	0.9823060688620308	0.33246981561859024	0.4584063568476169	0.9964597056881452	False
17_44119282	0.2582553454902694	0.6113212971539687	0.2570706616024836	0.5001204410419066	0.990584927143976	0.6121398298793861	0.6992298855222919	0.9988601982867512	False
17_44119367	0.23595123684312114	0.6271457610938103	0.2370752867318515	0.4999634119780988	1.0091153313674879	0.6263265231434207	0.710732334954517	0.9988601982867512	False
17_44121579	0.6132152491258296	0.4335797740333951	0.6241517482922063	0.5000108338807041	0.985173174969968	0.4295086415067576	0.5461108962569623	0.9978945464388109	False
17_44125175	0.018474656877724985	0.8918833307685181	0.018440289783029584	0.5000008871674936	0.9974711498499232	0.8919833212866523	0.917530940421356	0.9994446762968446	False
17_44126765	0.5959459483630951	0.4401290244071282	0.6356752505816985	0.49985269028086105	1.0153881621684608	0.4252812042339551	0.5424178097445311	0.9978541397241464	False
17_44126977	0.2187984841388868	0.6399569420412723	0.23451520493108546	0.4999350792194165	0.9906763513978168	0.6281958962038945	0.7122166322172245	0.9988601982867512	False
17_44131096	3.818884509235828	0.05067796649274625	3.84259268590904	0.4950811596719684	1.0372462932548174	0.049966200826529916	0.13013744273693936	0.9893577791620056	False
17_44131305	0.3451474682881468	0.5568729685175912	0.345490664094541	0.499948756173883	1.0109870208530227	0.5566769231007025	0.6537395348784226	0.9983065807545308	False
17_44131368	1.157626473117176	0.2819583334281971	1.147497426969494	0.4998509524341654	1.0199597426948517	0.2840736391633957	0.4118383813299782	0.9951261978791632	False
17_44132301	0.03800620063205429	0.8454306889693438	0.037720101445302134	0.4999946206938368	1.003610267744817	0.8460062577484325	0.8823281481654461	0.9989747748635408	False
17_44132710	0.9731864434586156	0.3238867727835515	0.9392538135507492	0.5000750126816131	0.9823060688620308	0.33246981561859024	0.4584063568476169	0.9964597056881452	False
17_44136030	0.043048604028385284	0.8356337804989371	0.042453791917068884	0.5000027245684268	0.996186934860398	0.836757182319214	0.8752136596357151	0.9989452225199258	False
17_44136109	1.077625519428608	0.29922935139116746	1.0386118377864475	0.5000986249942964	0.9814107808476948	0.3081445416032977	0.4352647613818432	0.9958340354189781	False
17_44138201	0.27586359637638225	0.5994252686092985	0.29418025949416915	0.4999309912668326	1.0104596747349637	0.5875540909767363	0.6791343459893502	0.9984971552629373	False
17_44139453	1.8376241902575439	0.17522966212576552	1.8440863092473592	0.4997323129850579	1.0254836978690132	0.17447276105578924	0.2971208847915348	0.9946120056511476	False
17_44139472	3.202915365312947	0.07350712820077554	3.297512184297375	0.4993334449428773	1.0345432042904	0.06938489486011877	0.16138685536873054	0.9906545479567118	False
17_44141223	2.0279319284895223	0.15443062407489416	2.0075411909201653	0.500121427322011	0.9738403149404372	0.156518813894019	0.2762980054257159	0.994532804699778	False
17_44141279	0.505347997983165	0.4771596364537178	0.5021175250476517	0.5000282830745681	0.9868591805371658	0.4785711748221603	0.5884600729162455	0.9979806875754014	False
17_44142132	0.973186443459184	0.3238867727834104	0.9392538131360196	0.5000750137755534	0.9823059911098362	0.3324698157253302	0.4584063568476169	0.9964597056881452	False
17_44147404	0.4407606707458456	0.5067555403304872	0.4371929255357827	0.4999407764395147	1.0123066534958474	0.5084804316244954	0.6137335657934981	0.9980918642423012	False
17_44150161	0.2758635963763965	0.5994252686092891	0.29418026987696066	0.4999308528348588	1.0104595511016967	0.5875540843844358	0.6791343459893502	0.9984971552629373	False
17_44161441	0.7215494890264438	0.39563611856405145	0.7180176082692924	0.4999013150050874	1.0158067109026954	0.3967949403959881	0.517545863133667	0.9976099674615392	False
17_44162597	0.27586359637638225	0.5994252686092985	0.29418025949416915	0.4999309912668326	1.0104596747349637	0.5875540909767363	0.6791343459893502	0.9984971552629373	False
17_44162713	0.7985459735598113	0.3715284553700452	0.771487093934411	0.5000733977189622	0.9839507764836656	0.3797574007300246	0.5021350300419261	0.9976099674615392	False
17_44185410	0.0010558907566933227	0.9740777238422436	0.0010254502776660956	0.5000001330028416	0.9994115953612236	0.9744539860203092	0.9806289524540742	0.999815356887746	False
17_44186267	0.4407606707458456	0.5067555403304872	0.4371929255357827	0.4999407764395147	1.0123066534958474	0.5084804316244954	0.6137335657934981	0.9980918642423012	False
17_44189067	0.0009440346478610807	0.9754887363551972	0.0009382073694723658	0.4999998457164987	1.0005695119211695	0.9755644805331876	0.9814696365522156	0.999815356887746	False
17_44189270	2.618481264648267	0.10562549249284592	2.5936794194021786	0.5000962327998737	1.0299988349921598	0.10729083340213363	0.21531081674510585	0.9943348047269333	False
17_44189598	0.011495466987586413	0.9146168960871564	0.011399533756048186	0.499998371280358	1.0019832706576923	0.914972559321888	0.9351477149169596	0.9997261015601768	False
17_44191483	0.4319756184090693	0.5110211313274675	0.4274879377662728	0.4999432286724635	1.0121550392613572	0.5132241602534278	0.6177023237852656	0.9980918642423012	False
17_44191835	0.2187984841388868	0.6399569420412723	0.23451520493108546	0.4999350792194165	0.9906763513978168	0.6281958962038945	0.7122166322172245	0.9988601982867512	False
17_44192568	0.8085512980892986	0.3685489067501961	0.8649878822398023	0.4997973140821344	1.0179827972163378	0.3523466222060444	0.476994816350964	0.9974939954774826	False
17_44199290	0.4407606707458456	0.5067555403304872	0.4371929255357827	0.4999407764395147	1.0123066534958474	0.5084804316244954	0.6137335657934981	0.9980918642423012	False
17_44200023	1.3205922278481808	0.25048579196890186	1.3127664918720257	0.4998250717186741	1.0213844825998153	0.2518943772006313	0.3799037769840515	0.9946120056511476	False
17_44200191	0.5043869597857338	0.4775788463310993	0.5118627536139684	0.4999150612911536	1.0134702383541259	0.4743335942559137	0.5849031134359659	0.9979806875754014	False
17_44200192	0.011495466987586413	0.9146168960871564	0.011399533756048186	0.499998371280358	1.0019832706576923	0.914972559321888	0.9351477149169596	0.9997261015601768	False
17_44202101	0.3427344795712486	0.5582550651621537	0.33346473401252297	0.500006537319126	0.9893985570731496	0.5636260143124625	0.6595502795730281	0.9983491687939406	False
17_44204606	0.8349894879860926	0.3608337230354507	0.8444497914060776	0.4998655488954463	1.017283954976718	0.3581272215796314	0.4823407926010686	0.997568988048414	False
17_44212030	0.4407606707458456	0.5067555403304872	0.4371929255357827	0.4999407764395147	1.0123066534958474	0.5084804316244954	0.6137335657934981	0.9980918642423012	False
17_44212782	0.6478091522473619	0.4208970554675141	0.6921263762160379	0.4998376659979397	1.0160714383422882	0.4054420617185743	0.5250675936215088	0.9976099674615392	False
17_44213015	0.3427344795712486	0.5582550651621537	0.33346473401252297	0.500006537319126	0.9893985570731496	0.5636260143124625	0.6595502795730281	0.9983491687939406	False
17_44219555	1.3205922278481808	0.25048579196890186	1.3127664918720257	0.4998250717186741	1.0213844825998153	0.2518943772006313	0.3799037769840515	0.9946120056511476	False
17_44221843	0.21657381097779194	0.6416629952961352	0.2155069573564105	0.4999691838082842	1.008648384307705	0.6424849260707505	0.7236786422382245	0.9988601982867512	False
17_44222424	0.011495466987586413	0.9146168960871564	0.011399533756048186	0.499998371280358	1.0019832706576923	0.914972559321888	0.9351477149169596	0.9997261015601768	False
17_44225798	0.3427344795712486	0.5582550651621537	0.33346473401252297	0.500006537319126	0.9893985570731496	0.5636260143124625	0.6595502795730281	0.9983491687939406	False
17_44227393	0.0008079405671370665	0.9773237471264736	0.0008469438871543389	0.4999998882341003	1.000555700104332	0.9767830011418852	0.9823980343028728	0.999815356887746	False
17_44228169	0.6478091522473619	0.4208970554675141	0.6921263762160379	0.4998376659979397	1.0160714383422882	0.4054420617185743	0.5250675936215088	0.9976099674615392	False
17_44230598	0.7710288331890922	0.3798989626230648	0.7645076523913303	0.4998988363244358	1.016283052291954	0.3819215353729293	0.5040761217807238	0.9976099674615392	False
17_44234168	3.4494188813919777	0.06327401255421705	3.3489982807368506	0.5003914227092371	0.9666465317415759	0.06724592362127291	0.15810158038358205	0.9906154533600544	False
17_44235827	0.015602017445914385	0.9005963564285528	0.015459062644367803	0.5	0.9976929674397929	0.9010504488793408	0.9244506362942008	0.9994934794907332	False
17_44236321	0.4980239706428904	0.4803696614470755	0.5133981115650386	0.4999045784210525	1.0135953867782894	0.4736715280725786	0.5843204441728233	0.9979806875754014	False
17_44237744	0.1853700535645544	0.6667983475089827	0.1806713013465924	0.5000149666511797	0.9921860890509321	0.6707969684164161	0.7461390329740681	0.9988601982867512	False
17_44238571	0.04050882272097312	0.8404889939146034	0.04310188371164258	0.4999977103141688	0.9960086370340996	0.8355335490107199	0.8742812749008523	0.9989452225199258	False
17_44241726	0.7215494890264438	0.39563611856405145	0.7180176082692924	0.4999013150050874	1.0158067109026954	0.3967949403959881	0.517545863133667	0.9976099674615392	False
17_44247017	0.5739824140589462	0.4486807366194409	0.5716662339327739	0.4999191537283931	1.0141058256995232	0.4495975581009444	0.5635818610444874	0.9979806875754014	False
17_44247415	0.1853700535645544	0.6667983475089827	0.1806713013465924	0.5000149666511797	0.9921860890509321	0.6707969684164161	0.7461390329740681	0.9988601982867512	False
17_44248848	0.7710288331890922	0.3798989626230648	0.7645076523913303	0.4998988363244358	1.016283052291954	0.3819215353729293	0.5040761217807238	0.9976099674615392	False
17_44252468	0.581483118713777	0.4457315722499392	0.5913782009229179	0.5000127451862213	0.9855727908132612	0.4418866712979623	0.5569908065839918	0.997978333337408	False
17_44259690	0.7215494890264438	0.39563611856405145	0.7180176082692924	0.4999013150050874	1.0158067109026954	0.3967949403959881	0.517545863133667	0.9976099674615392	False
17_44257783	0.04050882272097312	0.8404889939146034	0.04310188371164258	0.4999977103141688	0.9960086370340996	0.8355335490107199	0.8742812749008523	0.9989452225199258	False
17_44262496	0.009166847946545431	0.9237241664960044	0.009042830490216149	0.4999987915841942	1.0017617668887102	0.9242403239309216	0.9422639121542076	0.9997590813771912	False
17_44263060	0.2418849338736919	0.6228480186828791	0.23915214158114395	0.5000147686582681	0.9909468989913764	0.6248191544682816	0.7094724479456495	0.9988601982867512	False
17_44262581	3.518458505571516	0.0606888680241563	3.732314054836024	0.43272925071458296	1.0434718132598375	0.053369407389243895	0.1358895218068101	0.9902143539336876	False
17_44264420	0.7710288331890922	0.3798989626230648	0.7645076523913303	0.4998988363244358	1.016283052291954	0.3819215353729293	0.5040761217807238	0.9976099674615392	False
17_44265839	0.3348172157499789	0.5628362107341094	0.3313524534496537	0.5000037807666612	0.9893406296997772	0.5648637976372306	0.6605544300235858	0.9983491687939406	False
17_44266972	0.1172686962573266	0.7320158982559315	0.12505647621583196	0.4999930748188534	0.9931963299298572	0.7236137518505541	0.7878514312988513	0.9988601982867512	False
17_44270659	0.057028708823374075	0.8112553628808736	0.05669955960547667	0.4999918613251597	1.0044309516324803	0.8117905877200183	0.856157583842006	0.9988601982867512	False
17_44274474	0.011495466987586413	0.9146168960871564	0.011399533756048186	0.499998371280358	1.0019832706576923	0.914972559321888	0.9351477149169596	0.9997261015601768	False
17_44289781	0.3219437156110274	0.570441877896521	0.3136097414935648	0.5000151850516612	0.9897125468697872	0.5754735050882964	0.6692637122354279	0.9983950419518864	False
17_44289832	0.09374663889352064	0.7594670441974106	0.0926207014999818	0.5000060718917597	0.9943646495982104	0.7608715448199737	0.8167935192141312	0.9988601982867512	False
17_44291980	0.16935239034665986	0.6806880012730976	0.16802632586404798	0.4999766425704226	1.0076240304802349	0.681871864084423	0.7548295194032282	0.9988601982867512	False
17_44293205	0.0016334115831231346	0.9677618835587524	0.0017395283139194366	0.4999998762706199	0.9991974911945842	0.9667317531061028	0.9746541718378801	0.999767550229506	False
17_44330105	1.5512545398656812	0.2129503323510248	1.633493900520989	0.4996576284272369	1.0245483925292855	0.2012204733143992	0.3269389700936315	0.9946120056511476	False
17_44330398	0.05217621531538441	0.8193188596828425	0.054961401412583655	0.4999980259197829	0.9955159596019608	0.8146445873133709	0.8582621419332203	0.9988601982867512	False
17_44338232	1.5485191188485032	0.2133541922408012	1.5002892021439038	0.5001325786489553	0.9776160263884502	0.22062686881095367	0.3476137614746829	0.9946120056511476	False
17_44338869	0.34690207303954423	0.5558720519192025	0.3641323115116393	0.4999237180223567	1.0115482363944701	0.5462201642680147	0.6450900574296596	0.9981230507395472	False
17_44338735	1.7748757696147663	0.18277981342772145	1.8968700794684992	0.4639114467118995	1.0288543347182386	0.1684290755150014	0.2902114411637893	0.9946120056511476	False
17_44338966	0.20634431869432035	0.6496479040534898	0.219856250409066	0.4999488678400964	1.0090364615533771	0.6391494701716685	0.7210113498048941	0.9988601982867512	False
17_44339408	0.12934498562071894	0.7191121491664191	0.14066575210017618	0.4999629653311909	1.0073001470707572	0.7076200596573454	0.7752343349966652	0.9988601982867512	False
17_44339461	0.4156823387696421	0.5190993738762761	0.4014613152867241	0.5000383729984774	0.9884142174109721	0.5263355362565039	0.6287183611444467	0.9980918642423012	False
17_44340168	0.0622485982931309	0.8029766010093938	0.06229470129619585	0.5000029290317509	0.9953476211313584	0.8029051559854422	0.8493415495584985	0.9988601982867512	False
17_44794558	1.4410086750352775	0.2299761846393081	1.4500705729733454	0.5000539150531349	0.977562853614157	0.22851662881676704	0.3560319938395398	0.9946120056511476	False
17_44338279	4.340544685753969	0.03721501595753651	12.217361689203242	0.021771472672962217	2.164839007217234	0.00047346837869888253	0.010954523888585435	0.9782700598527084	False
17_44800046	1.1356413672728536	0.28657521603663794	1.1527681287989249	0.4998155696470271	1.0202407008683227	0.2829704322021722	0.4107396823968382	0.9950533386506386	False
17_44808360	2.367419408191552	0.1238917028923896	2.2581203012887268	0.5002424850603587	0.9727867369055212	0.132915305833188	0.2481265446003988	0.9944909096113326	False
17_44819595	1.4042343663791144	0.23601588434241805	1.4069675820501288	0.4997981239577448	1.022227986128759	0.2355604448330529	0.3632848876781114	0.9946120056511476	False
17_44826056	0.02519032836639213	0.8738937246430113	0.02605589578888612	0.4999949112724758	1.0030628435950442	0.8717638855271517	0.9020004978034564	0.9992631551057732	False
17_44837217	1.5925520224360523	0.20696189963573264	1.6267239847511519	0.499726081966201	1.0241360387983378	0.20215676690971496	0.3279385639908117	0.9946120056511476	False
17_44843667	0.0627584035454305	0.8021881210154618	0.06356476373548503	0.4999894858215313	1.0047352281008075	0.8009478985793705	0.8478595305724796	0.9988601982867512	False
17_44847707	0.3763185521504511	0.5395801002365517	0.38122539248433895	0.4999381028106111	1.0116109385173258	0.5369481556119359	0.637471500182547	0.9980918642423012	False
17_44848314	1.2171992450831794	0.26991100239914945	1.1659129555919208	0.5001207213444744	0.9803706970667112	0.2802426122804519	0.4080313809831106	0.9948976967493058	False
17_44852612	1.316873198025661	0.2511539857544284	1.2966500619404542	0.5000863894110628	0.9790120211404312	0.2548260361510857	0.3828866107387711	0.9946120056511476	False
17_44856485	0.014959948146941569	0.9026528261233489	0.015436380974279018	0.5000000876742979	0.9976474739207928	0.901122692328824	0.9245053149347302	0.9994934794907332	False
17_44858838	0.15838802002086538	0.6906449842882559	0.15810556632641234	0.4999769816718129	1.0074174988498723	0.6909066983514782	0.7619178077510391	0.9988601982867512	False
17_44862347	1.5946521394943147	0.20666273007914904	1.6117250324750785	0.4997519927694987	1.0238993934949856	0.20424948514942365	0.3301786795450053	0.9946120056511476	False
17_44863133	0.4463071027610965	0.5040938894743452	0.470246950222645	0.4998976298317773	1.0131514303585456	0.4928735818384503	0.6005918962837321	0.9979806875754014	False
17_44863413	2.552433939266905	0.11012448700713384	2.570566221984336	0.5000930536365792	0.970157501387104	0.1088687577459344	0.21737322671757853	0.9944365535125596	False
17_44865498	0.08077244080903513	0.7762533395127141	0.08244600369289401	0.4999855259904088	1.0054142376804858	0.7740096265590299	0.8270184249931509	0.9988601982867512	False
17_44865439	5.386884647372824	0.020288661788762874	5.6340596797381295	0.4222071739405195	1.054354264626966	0.017614791086306147	0.06748768164272863	0.9868372775178109	False
17_44865603	2.0312621092134577	0.15409259683163867	2.108597101403575	0.4996040945435125	1.0277123755905846	0.14647354431225534	0.2645284280517374	0.9944909096113326	False
17_44866001	1.4173154307172524	0.23384577584676136	1.435793060118158	0.4997739405132046	1.022577177829861	0.2308213298004418	0.3584139321176069	0.9946120056511476	False
17_44866570	3.8972124217147552	0.04836629596280273	4.0081102119147545	0.4992081367127917	1.0380902772027407	0.045281878683649635	0.12210594783999434	0.9880612318268052	False
17_44866602	2.039744484564608	0.153235384118644	1.9644948785098681	0.5001865525980793	0.9744811303775603	0.16103341401815907	0.28157677251350305	0.9946120056511476	False
17_44866727	1.2966168439043315	0.2548321219140224	1.2821384954222594	0.5000785765903489	0.9790837963862472	0.25750179661612804	0.3855601684329956	0.9946120056511476	False
17_44866805	4.971141757676151	0.025773628428970685	4.752117453190294	0.5487466182350039	0.963920570224572	0.029262265635676125	0.09244506362942008	0.9868372775178109	False
17_44868094	0.10804554770319896	0.7423803182223484	0.10853355076324077	0.5000043917307361	0.993849135103504	0.7418198837280915	0.8019465596028508	0.9988601982867512	False
17_44868187	4.61636485915573e-05	0.9945789079298408	4.479504423215985e-05	0.5	0.999885484492492	0.9946598703148865	0.9959737155218421	0.9999469889073782	False
17_44869063	1.917963259685792	0.16608136330845225	1.8705109648108191	0.5000835957577155	0.9749317155369444	0.17141656955228968	0.2935844298014539	0.9946120056511476	False
17_44869312	0.146668274040735	0.7017398268248187	0.14751589375373442	0.4999768097068262	1.0071916032745534	0.7009206525188744	0.7699732245532157	0.9988601982867512	False
17_44869567	0.7091153217758688	0.3997376601413406	0.6801499841349141	0.5000688532871095	0.9849827557583783	0.4095350824149916	0.5286023399040731	0.9976785303098912	False
17_44871987	0.25858223469401764	0.6110958557412048	0.2498504858813249	0.500004611876747	0.9908539154676927	0.6171803746072455	0.7033097095026352	0.9988601982867512	False
17_44873261	0.046156176865082436	0.8298921539263958	0.046886577638360905	0.4999918975477183	1.0040723127997917	0.8285722373854487	0.8689825728920387	0.9989445677210936	False
17_44873617	0.16336920767606955	0.6860733236587337	0.16401030583438114	0.4999748096350837	1.007576517365235	0.6854908459668159	0.757641482406293	0.9988601982867512	False
17_44874453	2.079468257955853	0.14929217575081122	2.0217520776313904	0.5001670089840025	0.9739890418041968	0.15506013620776082	0.2746217633519829	0.994532804699778	False
17_44878268	1.558103931059179	0.21194305729345345	1.5530467716998828	0.5000792997615644	0.9768965170390316	0.21268621791750386	0.3392023639398922	0.9946120056511476	False
17_44880525	0.4779202273025192	0.4893658814732723	0.4736851277557434	0.5000290951706403	0.9872519902169488	0.4912967046655677	0.5992477130373814	0.9979806875754014	False
17_44880353	3.5703825596943366	0.058818759153238524	3.4161161793672363	0.5350792611719017	0.9686144493807124	0.06456273846477599	0.15397960828449753	0.9904247968053996	False
17_44883305	2.273059505849858	0.13163979901659495	2.2399675324013515	0.5001486332250348	0.9724397965087396	0.1344838039280194	0.2500568145249252	0.9944909096113326	False
17_44886953	0.08173779910856638	0.774956067851215	0.07916146055140416	0.4999912898877606	1.0051681396742758	0.7784370055879084	0.8304751402991264	0.9988601982867512	False
17_44887768	0.9144193608911166	0.33894454500933346	0.9197906333465652	0.4999779469816234	0.9821173934918612	0.33752995111539263	0.4631736508187842	0.996762672454179	False
17_44888715	0.02998203378735553	0.8625310018100192	0.03051043338928139	0.4999944709494035	1.0032874782657992	0.8613370872804551	0.8940060249027033	0.9992340383074808	False
17_44888742	0.600534645445606	0.4383741073077134	0.5863490857627767	0.5000475010099031	0.9859276593801124	0.4438343873925536	0.5586750226261353	0.997978333337408	False
17_44889703	0.7322179340639252	0.3921652131073125	0.7273665099091886	0.4999018707124683	1.0158958840132726	0.393738139238079	0.5148033875696084	0.9976099674615392	False
17_44891301	0.9281451507570466	0.3353453707562546	0.9028680218434602	0.5000766672118784	0.9825821831144316	0.34201385140463725	0.4673104317163455	0.996917439293491	False
17_44893845	0.3667756885757285	0.5447670612318672	0.37101181676553097	0.4999399898757002	1.0114457320526582	0.5424532572726026	0.6419967272555367	0.9981230507395472	False
17_44894575	0.0067844673214914036	0.9343541788937568	0.006627416132687358	0.499999221868054	1.0015007979684538	0.9351167365875804	0.9506212006176408	0.9997590813771912	False
17_44899464	0.051490197959779486	0.8204902136538724	0.05076391673355829	0.5000035330165007	0.9958312121636947	0.8217392935553792	0.8637197537410727	0.9989064889648234	False
17_44899759	0.016616742074969437	0.897432074275458	0.01708965457874001	0.4999967768995669	1.0024731244074552	0.8959909518389029	0.920584400753426	0.9994934794907332	False
17_44900572	0.007206266251582605	0.9323490566246638	0.007323989731958136	0.4999986458946831	1.0016092439027606	0.9318000501043489	0.9480285217458662	0.9997590813771912	False
17_44901449	1.299643837096056	0.254278291097944	1.2688167413034537	0.5000986284989087	0.9793279505939628	0.2599887758266656	0.3880474770079164	0.9946120056511476	False
17_44904049	0.05450942338008247	0.815394496220751	0.05326015872924472	0.4999934762121368	1.0042571926426354	0.8174844565670701	0.8604464397085401	0.9988938851476272	False
17_44906949	2.302682803252196	0.12915075549802946	2.259654202727688	0.5001617126120497	0.9723801568047348	0.13278370787974358	0.2479795957539757	0.9944909096113326	False
17_44907722	0.4539027152434869	0.5004874201948443	0.4390600342703692	0.4999543979550808	1.0121802766991892	0.5075764860076107	0.6129823040553894	0.9980843847386636	False
17_44908263	0.13716638006394533	0.7111144238780229	0.14178133342647925	0.4999960978832422	0.992869332522647	0.7065165087292072	0.7743623245940539	0.9988601982867512	False
17_44908761	0.6319239929721903	0.4266504577606176	0.6294788689447159	0.5000024616132065	0.9852708417146836	0.42754653261883707	0.544377697266011	0.9978541397241464	False
17_44910906	0.4294132436961604	0.5122770011304324	0.42921792697597994	0.4999375981349806	1.012240141424371	0.5123729492505582	0.6169954884425871	0.9980918642423012	False
17_44912901	0.2538658380896095	0.6143660804213326	0.24906616820953786	0.5000183773593949	0.9907973419119144	0.6177333859450452	0.7037363168125997	0.9988601982867512	False
17_44913767	0.08102328159927907	0.7759154512571572	0.0825145531380258	0.4999855753591175	1.0054103586820549	0.7739182513053889	0.8269432418624229	0.9988601982867512	False
17_44915265	0.7554147658407544	0.384767280149812	0.7586191764494288	0.4998867631353936	1.0163223530135914	0.3837609935615081	0.5057404029018411	0.9976099674615392	False
17_44915660	0.3146189909445383	0.5748595228695224	0.31856984709884273	0.4999479000069622	1.010609596012801	0.5724683846457086	0.6668082995341493	0.9983950419518864	False
17_44921929	0.13685706028012135	0.7114257297146428	0.13753086311771767	0.4999968232483261	0.9930754008162764	0.7107481124355137	0.7777444263384733	0.9988601982867512	False
17_44923793	0.08288820087369686	0.7734209060636212	0.08372285459336126	0.5000026578763954	0.9945820298144502	0.7723143042829284	0.8257232246956079	0.9988601982867512	False
17_44927874	0.00013377446609608157	0.990771800137226	0.00013804345144308172	0.5	0.9997775033740928	0.9906257188565122	0.9929145594980501	0.999923758194519	False
17_44927918	0.5005745979895266	0.4792477575794159	0.5152239952985838	0.4999049689847566	1.013609211846122	0.4728861310059915	0.5836648700556412	0.9979806875754014	False
17_44927975	0.3776076948529692	0.5388863465074032	0.3855982416898769	0.4999328918974972	1.0117237352063555	0.5346222756081673	0.6355879349301395	0.9980918642423012	False
17_44929325	1.4214462297753985	0.2331655073845701	1.4798293786188883	0.4997111678923725	1.0232312769188563	0.2238012195067985	0.35102889823108896	0.9946120056511476	False
17_44931287	4.200398012837924	0.04041449273693454	4.313012220576638	0.4991710933905413	1.0394943163368473	0.037821934485660964	0.1086373456253955	0.9868372775178109	False
17_44933307	2.3252184257122512	0.1272923513758617	2.4033249647509365	0.4994798127199994	1.029515883819322	0.12107766162697994	0.2331497232178608	0.9944909096113326	False
17_44934971	0.02604204310672742	0.8717976836207564	0.02627232846862171	0.4999994973113139	0.9969657080548536	0.8712370204872213	0.9015955341220347	0.9992631551057732	False
17_44935278	0.5847902626509267	0.44444079259572655	0.5834359910550121	0.4999169184732885	1.0142627645391926	0.4449686649384498	0.5596324684045741	0.997978333337408	False
17_44940444	0.5658860923709312	0.4518983204237956	0.5754509413090999	0.4999033099077209	1.0142988786933458	0.4481009513635077	0.5622764085018451	0.997978333337408	False
17_44941366	0.4799274946749108	0.4884551603885844	0.470692289291037	0.5000341255785417	0.987359511176165	0.4926688554114788	0.6004079254411171	0.9979806875754014	False
17_44943413	0.7520404379639274	0.3858309839893112	0.7558684005161922	0.4998866803407715	1.0162993794762292	0.3846245969274864	0.5065554563872341	0.9976099674615392	False
17_44944828	0.00330041844601503	0.954187317225869	0.003357710127602332	0.4999994142724005	1.0010900939012446	0.9537918398207554	0.9649527001280959	0.9997590813771912	False
17_44947821	0.22307405030262828	0.6367075627788938	0.21141189166519325	0.5000253173155559	0.9916667242351952	0.6456630214602139	0.7262599297265555	0.9988601982867512	False
17_44945813	10.501790280167027	0.001192589392481902	10.155016907810932	0.5751048654499823	0.9495295851235842	0.0014390907608148318	0.017795049646496894	0.9828676277306776	False
17_44949100	0.013905008695978438	0.9061314415543064	0.014010051447257863	0.4999977183336566	1.0022163271902955	0.9057791990138221	0.9280918920119632	0.9995817227992722	False
17_44950122	2.146332739831508	0.1429108858185284	2.1094925627403427	0.5001433896324106	0.973286081523851	0.14638785222086725	0.2644207794781949	0.9944909096113326	False
17_44949374	5.232469532575124	0.022169035020323642	5.399568448730861	0.4553770264505451	1.0487599472950313	0.02014173128287189	0.0731742602577984	0.9868372775178109	False
17_44950225	0.3444727141732216	0.5572587941972196	0.3322457985195797	0.5000316234071712	0.9894650985576708	0.5643396633739233	0.6601124443459723	0.9983491687939406	False
17_44950237	0.8485193254749674	0.35697155111653656	0.8369088779472804	0.4998943869715289	1.016994698750572	0.3602823323625892	0.4842625189880122	0.997568988048414	False
17_44950253	0.06200894556850045	0.8033484402087485	0.0607165393885225	0.5000046075150096	0.9954569208707348	0.8053669842781048	0.8512478975777932	0.9988601982867512	False
17_44954809	1.5042926032798505	0.22001205431874005	1.4822523222428572	0.4998195211701458	1.0226307624529607	0.22342245783858805	0.35060969532036274	0.9946120056511476	False
17_44951777	8.67255768039297	0.0032303748986669545	9.100813237670081	0.3444839103379092	1.0858460750412673	0.002554958711119548	0.02350042404424869	0.9847089192621604	False
17_44956712	2.4424266335876723	0.11809341199261048	2.5747135616948067	0.4625496293944148	1.0334825072570533	0.1085837552291321	0.21698990666469967	0.9943348047269333	False
17_44958022	6.079684617558769	0.013674518143860892	6.345972644267023	0.4202160034199237	1.057886966435327	0.011764808471806498	0.05319776068184265	0.9868372775178109	False
17_44967530	0.4574977604485753	0.4987957258236122	0.4636161098715093	0.5000123414966814	0.9872456037457512	0.4959388108779065	0.6031999535231556	0.9979806875754014	False
17_44967722	3.2884136743599583	0.06977039967764842	3.1739294301878545	0.5268721053133918	0.9691653818767568	0.07482223080006878	0.16948271158213216	0.9906545479567118	False
17_44958937	7.213455916681597	0.007235903526650489	10.010854176034627	0.056577160274973726	1.5817971096110244	0.0015562032948425175	0.018448345486990186	0.9828676277306776	False
17_44972810	0.09733375125071576	0.7550530058144023	0.09633931409553044	0.500000752599559	0.9942473168601874	0.7562676289110545	0.8132428249947458	0.9988601982867512	False
17_44974347	3.1207489890792885	0.07730124491044342	3.215206542190572	0.4993425646128806	1.0341187429954133	0.07295698325490241	0.16670549229857046	0.9906545479567118	False
17_44972333	8.980880400291086	0.00272819167188465	11.32904515483824	0.07385094225766423	1.4727977814642217	0.000763041262750952	0.013369497178639106	0.9782700598527084	False
17_44977040	0.12339177508823695	0.7253845582822359	0.12781830143285333	0.499974918782693	1.0067924493321587	0.7207049105796579	0.7855754328868101	0.9988601982867512	False
17_44977608	0.6683490307936779	0.413627802815436	0.6514708755530592	0.5000542493761257	0.9851813472352844	0.4195872935810577	0.5373771225707162	0.9978530551175684	False
17_44982081	1.401928829348435	0.2364008885721127	1.4394300794556332	0.4997471537122058	1.022755656645683	0.2302315882321913	0.3578113279334379	0.9946120056511476	False
17_44986214	1.3171887201707193	0.2510972113898137	1.2654789652806355	0.5001242701087462	0.9795221301918604	0.2606165394903298	0.3886500811920855	0.9946120056511476	False
17_44987791	3.5683730057562566	0.058889984237329274	3.6979847599177447	0.4641765112891173	1.0396218414221166	0.05447822910880218	0.13773378678633694	0.9902174124290962	False
17_44988703	0.008815283974865196	0.9251967411765554	0.009189678177790485	0.500000139709048	0.998175190226822	0.9236295325007025	0.941778639219508	0.9997590813771912	False
17_44989888	0.03910525309424884	0.8432402906888762	0.038920788196264766	0.5000020985680627	0.9963320914049107	0.8436056731987627	0.8805203356129392	0.9989452225199258	False
17_44988768	1.9520899924755213	0.1623618120507222	2.071320062437735	0.4657842699568785	1.0299120811343665	0.15009156056787046	0.2688326622859203	0.9944909096113326	False
17_44990046	0.410274384247856	0.5218302716078946	0.4121097560091585	0.4999370371586218	1.0120225723893643	0.5209006143115837	0.6241646556128478	0.9980918642423012	False
17_44990522	0.0008487349060262163	0.9767584727325084	0.0008514168839610647	0.5	0.9994550905436984	0.9767217908209714	0.9823553166149592	0.999815356887746	False
17_44994859	0.1013452084913382	0.7502212645414484	0.09962386232655264	0.4999871762311349	1.0058416230008829	0.752281481657764	0.810069185567345	0.9988601982867512	False
17_44995070	0.20390851628285134	0.6515843299901769	0.20760969984621624	0.5000043174810949	0.9914383954323879	0.6486473824477248	0.7286726247399204	0.9988601982867512	False
17_44996100	0.005330177742441933	0.9417996986768766	0.005192729615373537	0.5000003341044121	0.9986738725831292	0.9425536838425956	0.9564273887588688	0.9997590813771912	False
17_44998065	2.9093107727978804	0.088069504183513	2.8520017047558213	0.5002092809041208	0.9690089448435596	0.09126024615653183	0.1932377330463464	0.9923266366902436	False
17_44996623	7.589726245698671	0.0058701862635867075	7.3577175288992285	0.5523503645669459	0.9552084659065384	0.006677550550450384	0.03888904393827465	0.9868372775178109	False
17_44999745	0.3404700726846954	0.5595580126669664	0.3304084779410914	0.4999640500819418	1.010580068360897	0.5654186604089462	0.6610186288989146	0.9983491687939406	False
17_45005095	0.3466211100582939	0.5560320981176807	0.3508789261759375	0.4999430254675455	1.0111341665317908	0.5536160125055563	0.6512117868922768	0.9982132229681592	False
17_45005606	0.0917193609543432	0.7620026188203577	0.09201526661854588	0.5000040258113222	0.9943397897565904	0.7616306262623921	0.8173881494298897	0.9988601982867512	False
17_45005703	0.03435053930741105	0.8529631621865137	0.03342890660496778	0.5000008085164829	0.996638499005318	0.8549269074102885	0.8890974777768348	0.9991692589870336	False
17_45005830	0.20512351449653465	0.6506166929009178	0.20075653407911886	0.5000158886901446	0.9917466089200694	0.6541108852711599	0.7329990721718185	0.9988601982867512	False
17_45006109	0.7104993296670443	0.3992780963794553	0.7086598809946736	0.5000354713194199	0.984365644030595	0.39988905820256304	0.5202205599662361	0.9976099674615392	False
17_45013271	0.2445370797146893	0.6209482305807488	0.24255531104427064	0.5000142133868061	0.9908679481448478	0.6223665956508349	0.7075011690407259	0.9988601982867512	False
17_45015357	0.08222157236987471	0.7743090777458389	0.08044107298337623	0.5000061006233734	0.9947735895110196	0.7767005699853179	0.8290910872107229	0.9988601982867512	False
17_45017193	2.338394267450384	0.12621960075842087	2.331089127495943	0.5001167904573189	0.9717220948759416	0.1268131230704448	0.2404305259458693	0.9944909096113326	False
17_45018463	0.14157484675862975	0.7067203939568041	0.13842599814961432	0.4999832037468482	1.0068689677656442	0.7098508241226179	0.7770432866875167	0.9988601982867512	False
17_45024057	0.3444424871500189	0.5572760899528936	0.3504715236667835	0.4999405056382442	1.011156194202557	0.5538463332676882	0.6513963273040639	0.9982189797926382	False
17_45031028	1.847197671046672	0.17410967387677126	1.7726882496863254	0.5001765910311651	0.9757967586097632	0.18304973659316293	0.306810395548703	0.9946120056511476	False
17_45032336	5.43772105052102	0.019706364974592886	5.287074614177982	0.5352001576127363	0.960742947685532	0.02148428074763753	0.07615253745914054	0.9868372775178109	False
17_45040117	0.17872130618962956	0.6724744404050629	0.17420505508562195	0.5000145162523829	0.9923267052968616	0.6764013656201759	0.7505435113825552	0.9988601982867512	False
17_45042079	0.025730639747685302	0.8725599010440561	0.02509478757201577	0.5000021608256073	0.997084275818138	0.8741310995162797	0.903853306320566	0.9993067574208636	False
17_45043508	0.31920881475930685	0.5720835066530392	0.33130441038883873	0.4999701151149458	0.98908278534842	0.5648920116154811	0.6605743649446122	0.9983491687939406	False
17_45045894	0.002886412948983619	0.95715398768907	0.002809041085129138	0.4999996631840649	1.0009751902016348	0.9577315988937368	0.9679497731121204	0.9997590813771912	False
17_45046368	0.4935614645296198	0.4823429034459414	0.4919439671430154	0.5000250046520116	0.9869722268796322	0.4830614244259557	0.5923770001133443	0.9979806875754014	False
17_45046865	1.5311538892895555	0.21593934911795687	1.5335786782306968	0.5000680394824195	0.9769841137660846	0.21557614254508808	0.342270063501267	0.9946120056511476	False
17_45047380	0.06372473669551937	0.8007028483231131	0.0629992260983272	0.4999914327032186	1.0046576038510593	0.8018168412383909	0.8485293439189663	0.9988601982867512	False
17_45047384	1.2561683337657996	0.2623776208049139	1.2225609019988042	0.5001397779580368	0.9797590588821808	0.26885865887938365	0.3968689643466785	0.9946120056511476	False
17_45048564	0.07010311493290544	0.7911867040957714	0.0696720735359122	0.4999899560596465	1.004911104617201	0.7918148400383235	0.8407780770547351	0.9988601982867512	False
17_45050533	0.02888265284124003	0.8650502677450828	0.02840204623134923	0.4999964807363893	1.003118151966449	0.8661670789774101	0.8977161984902999	0.9992372150289488	False
17_45051129	0.005117976663219892	0.942967962535398	0.005157796869752929	0.4999992117715735	1.0013447215436189	0.9427469044268086	0.9565845898503912	0.9997590813771912	False
17_45051183	0.1301824394446669	0.7182429544256342	0.12827123695024056	0.4999833494542281	1.0066371868844939	0.7202312566556908	0.7852086303399246	0.9988601982867512	False
17_45052184	0.819814901447586	0.3652342898503206	0.7977076368479175	0.5000676827708231	0.9836221389416868	0.37177963336812136	0.4947443004636863	0.9976099674615392	False
17_45053525	0.2358138137148842	0.6272460841555438	0.2398522430594312	0.4999594070223297	1.0092243494368145	0.6243128529725872	0.709074888663466	0.9988601982867512	False
17_45053590	0.2057335504628668	0.650132155814549	0.2024773666598776	0.5000145426759581	0.9916880917431372	0.6527285743615265	0.7319254342822545	0.9988601982867512	False
17_45055036	3.3660238269843035	0.06655420323615979	3.2610961166174093	0.5002593074323178	0.9670730234236641	0.07094169100429082	0.16370272362282445	0.9906545479567118	False
17_45056841	0.014510270099027169	0.9041198870556366	0.014805390837864254	0.4999974603247485	1.0022928082634364	0.9031545086127288	0.9260488473913449	0.9994935096598824	False
17_45056864	0.7883960726358055	0.3745855589335169	0.8151840765567613	0.4998461272127162	1.0171671490602874	0.3665920019588004	0.4900248503029823	0.9975793293339338	False
17_45056928	0.008000076207707707	0.9287297360125168	0.008085948629741324	0.4999987329893094	1.001686188587435	0.9283492756249458	0.9453709119884628	0.9997590813771912	False
17_45057481	1.157155121910023	0.28205632539254544	1.1067326887641684	0.5001164039601618	0.9808877760142825	0.2927932938354806	0.42031129233536463	0.9953028944938924	False
17_45057826	4.265655627216802	0.03889023907454348	4.3421451324065865	0.4805262981142462	1.041053012818287	0.03718005139711433	0.10744694605553412	0.9868372775178109	False
17_45058068	0.3219297365120326	0.5704502454079236	0.3136488732343423	0.5000258633615371	0.9897113763175324	0.5754496749163625	0.6692358033459911	0.9983950419518864	False
17_45058081	0.4832828099165738	0.4869390894446878	0.5057632739335531	0.4998955011458186	1.0135943038579265	0.4769786765443693	0.5871284201916828	0.9979806875754014	False
17_45058599	0.3350468812003413	0.5627023054183327	0.3356679090538819	0.4999496874844506	1.0108340417726205	0.5623405247750487	0.6584601241774709	0.9983491687939406	False
17_45061058	1.6720257425026832	0.19598742252866247	1.754339639799582	0.49964003479007707	1.0254001766854055	0.18533210799009148	0.3093973787287558	0.9946120056511476	False
17_45059032	2.9799670639479814	0.08430098785881858	3.0532908551540463	0.4809414393271869	1.0344818010124723	0.08057372655327699	0.17789240040940632	0.9907533745381584	False
17_45062049	1.3845065360542037	0.2393350093600997	1.3282892112438276	0.5001340137553171	0.9790372441065784	0.24910979703076	0.3771202924395958	0.9946120056511476	False
17_45065689	0.3780652754275593	0.5386404912076979	0.3673027820077551	0.5000314585780493	0.9888837486863186	0.5444781663129283	0.6436860694202299	0.9981230507395472	False
17_45066865	2.4137359046599727	0.12027502430765112	2.5016348365970766	0.4994352703092259	1.0301478784904723	0.11372818496619352	0.22380992793241264	0.9944909096113326	False
17_45067665	0.9475230240578584	0.3303505926172219	0.9192485824423784	0.5000800107521325	0.9824491660617328	0.3376723473498119	0.46329781689832	0.996762672454179	False
17_45061077	5.130163515209915	0.0235135124357696	5.057366938017367	0.5183930933367785	1.0404564958283993	0.024521466305935324	0.0827265048444706	0.9868372775178109	False
17_45065450	6.183317548841046	0.012896026043867082	16.281270935451175	0.026050494332195685	2.18998274079932	5.460097388831908e-05	0.005162574976661903	0.9373316982120056	False
17_45068263	3.8566442495148863	0.049549337793550086	4.114433044203906	0.41602096515247294	1.047801505609668	0.04251877436360752	0.11722246175770185	0.9877287395417464	False
17_45083252	1.5215492520295015	0.21738519570293727	1.5642149220293504	0.4997233849733326	1.023740244602478	0.2110491402634304	0.3374583431346695	0.9946120056511476	False
17_45143031	1.0201258920381235	0.31248914906562797	1.0109579944728466	0.5000016182852574	0.9813984951392072	0.3146734425463632	0.4415043916631021	0.9959171602442006	False
17_45144907	3.9094648284796	0.048014885000229324	3.784491102760512	0.5290545694105782	0.9664383858627892	0.05172963844765754	0.13314135055102969	0.9896432687031842	False
17_45145659	0.995861857007668	0.31831389339883004	0.9699817432156124	0.5000802182613862	0.9819372919073311	0.3246847321294585	0.4510537884039134	0.9961889697996928	False
17_45177776	0.9038487803063332	0.34175180371694924	0.9122229005261032	0.4998583843545199	1.0179481200483218	0.3395253049715589	0.4650270289050659	0.9967998170371736	False
17_45179108	4.287138005386281	0.03840175651641176	4.398983594022867	0.4701629333511234	1.042428164528408	0.03596035644681905	0.1052125261930623	0.9868372775178109	False
17_45179639	0.43089506000015376	0.5115500824909294	0.42730916891378	0.5000248531293525	0.9878871374119088	0.5133122604709905	0.6177871895919208	0.9980918642423012	False
17_45180178	0.481437277767867	0.4877720091619754	0.4943480379733956	0.4999101164996329	1.013314301028583	0.4819941288059557	0.5914537284852365	0.9979806875754014	False
17_45180318	5.077873148531693	0.02423307868159863	5.187410137870756	0.471715663797929	1.0458325003453044	0.022751096328028297	0.07893830028028499	0.9868372775178109	False
17_45182003	1.0565913085611385	0.30399391792014163	1.033407564056688	0.5000793388055886	0.9813185321241762	0.3093596704733126	0.4364488956908105	0.9958340354189781	False
17_45182276	0.5931527456635024	0.4412025546137069	0.5836928010467091	0.5000402244315272	0.9859039282427416	0.4448684902052453	0.5595424764753693	0.997978333337408	False
17_45183152	2.360576390350559	0.12443620438964388	2.3825652135819837	0.5000813066637855	0.971229566113375	0.1226959243110145	0.2352377638030817	0.9944909096113326	False
17_45184291	0.2054020018730398	0.6503953893987899	0.20399923176228185	0.5000115448743404	0.9916186389635956	0.6515119635068349	0.730968558072988	0.9988601982867512	False
17_45185634	0.6887582953727076	0.406587051843739	0.6954127759672701	0.4998904033760444	1.0156672989371207	0.4043293743076436	0.5241226783648579	0.9976099674615392	False
17_45187429	0.22092243014844826	0.6383379699720152	0.22178027769041364	0.500009614855876	0.9912143077120728	0.6376867713286544	0.7198329111876486	0.9988601982867512	False
17_45188090	0.37089819301806415	0.5425150826395937	0.3642723459161061	0.5000266776966041	0.9888688020859272	0.5461430050305227	0.6450291135282361	0.9981230507395472	False
17_45187860	1.9782062529458244	0.15957950188971126	2.019874523564795	0.4996642605758882	1.0269036895761172	0.15525197014156555	0.274846743174995	0.994532804699778	False
17_45188669	0.7159365160789832	0.3974800488902263	0.7247336343680217	0.4998841386206162	1.0160154902837155	0.3945955671867653	0.5155637624144721	0.9976099674615392	False
17_45188765	0.4690478179194031	0.4934255432333735	0.4613436280924361	0.5000322159836472	0.9874673227894888	0.4969966954496149	0.6040708247874226	0.9979806875754014	False
17_45188797	2.2923306760409905	0.13001455948002705	2.2775247381359804	0.5038245987253929	1.0279674652125528	0.13126121492933285	0.24609204351736305	0.9944909096113326	False
17_45188830	0.2379574757928964	0.6256852410049639	0.23889160186809025	0.4999632119193879	1.009146380259711	0.6250078068332252	0.7096268011913108	0.9988601982867512	False
17_45188835	0.024568931370211544	0.8754459805587199	0.02376710758471745	0.5000008074145585	0.9971738622253306	0.8774789723956637	0.9063895978442946	0.9993300317076852	False
17_45189026	3.2559534919918747	0.07116453704959469	3.173552611257037	0.5002552595475122	0.9674156990110101	0.07483949267363432	0.16951631616329094	0.9906545479567118	False
17_45192358	1.6681198255822665	0.1965105576725742	1.6316343421021884	0.5001264993760646	0.9765483768203836	0.20147714503750924	0.327227741663928	0.9946120056511476	False
17_45194454	1.2648341401388734	0.2607380334389485	1.2423590816651997	0.5000871658052056	0.9794800572124897	0.2650168851880311	0.3930357638178905	0.9946120056511476	False
17_45195850	0.3407600911220641	0.5593908111842919	0.3294239654642297	0.5001721871522401	0.9895014060261385	0.5659984750928739	0.6614708668216275	0.9983491687939406	False
17_45197296	0.2301993608636934	0.6313760448144043	0.22322412284847806	0.4999756078325278	1.0086899504996736	0.6365942033738741	0.7189426745715274	0.9988601982867512	False
17_45198400	0.30151049417005993	0.5829370225902862	0.2987868726704619	0.5000180770288258	0.989871293108586	0.5846439439555641	0.6766943116557205	0.9984171382332532	False
17_45204348	0.4215484346671019	0.516165415023051	0.4150569837038347	0.5000289633430064	0.9881047600120548	0.5194138755905909	0.6229315383550729	0.9980918642423012	False
17_45209231	0.0027590198060316595	0.9581092821341376	0.0027693190349964425	0.4999995944021514	1.000983371418774	0.9580312394124146	0.9681724746584436	0.9997590813771912	False
17_45208719	1.0200600167985954	0.3125047734181373	1.0005580631514022	0.5000824245757823	0.9816014168424024	0.3171755105863453	0.443882342956964	0.9959171602442006	False
17_45209242	0.1040899519214804	0.7469756646521961	0.10338073528691892	0.4999853504996796	1.0059813678551588	0.747809730696807	0.8065708917118003	0.9988601982867512	False
17_45210873	1.3269378286016718	0.24935071266849484	1.3221506012196187	0.4998186226209049	1.0214861004431883	0.2502064494658657	0.3782201305110801	0.9946120056511476	False
17_45209256	1.4155381900569068	0.2341391934188145	1.3883189167172532	0.5001023454575847	0.9783296801615138	0.2386891995755779	0.3664921316866709	0.9946120056511476	False
17_45210998	0.01557653474360521	0.9006771463973898	0.015396663453429937	0.5000009312758722	0.9977004375782292	0.9012493266501668	0.9246152417849616	0.9994934794907332	False
17_45217338	0.021922732425696968	0.8822928348444544	0.02214110359636834	0.4999963206314288	1.0027897939407124	0.8817123426322916	0.9096429769558008	0.9994446762968446	False
17_45217376	3.943772149180916	0.04704517423695731	3.937822886979121	0.4996706275193845	1.037232900791197	0.047211840646437686	0.12542995352885125	0.9882248592765219	False
17_45218787	0.1274330457001156	0.7211085343399353	0.12508770103522693	0.5000095489014383	0.9934734135466804	0.7235806638334418	0.7878229528402421	0.9988601982867512	False
17_45218841	0.30565695207386057	0.5803575623429971	0.2966824953109608	0.5000266678883319	0.9900117927924824	0.5859697119761824	0.6777958584347213	0.9984422732989184	False
17_45218857	0.004094954623150571	0.9489767302227836	0.003975064086262137	0.5000002662430214	0.9988417761595764	0.9497281948141142	0.9618650656456949	0.9997590813771912	False
17_45219354	1.4367102216601784	0.2306724408164934	1.4181077636640111	0.500781009711175	0.9780582997159188	0.2337151071125129	0.3614110051016311	0.9946120056511476	False
17_45221759	0.0230680755175996	0.8792801779237891	0.02237610009615309	0.5000019644815155	0.9972540027459428	0.8810909148572497	0.9091673866970283	0.9994446762968446	False
17_45222077	0.06475911025788861	0.7991262105490898	0.0639885606324242	0.5000039969307517	0.9953149574013596	0.8002994304379598	0.8473907751437735	0.9988601982867512	False
17_45222820	0.1655310063348452	0.6841144746314992	0.16422967280595913	0.5000097265573606	0.9924827098254824	0.6852918416992455	0.7574894074373203	0.9988601982867512	False
17_45226633	0.05677591020466366	0.8116662891588264	0.05675735519980664	0.4999914952719782	1.004445159050244	0.8116964885268967	0.8560898051105164	0.9988601982867512	False
17_45227342	2.9995750827906704	0.08328635771547843	2.972941535263089	0.5001718275330297	0.9681833016744504	0.08466777244600976	0.18391103785185847	0.9914823674334352	False
17_45229087	0.1225454100693355	0.7262900178832876	0.11951171131659065	0.50000599739189	0.9936410944202184	0.7295646824746489	0.7924586763326352	0.9988601982867512	False
17_45230964	0.01197347524630743	0.9128666935905944	0.011731927275832277	0.4999986354514782	1.0020000504148685	0.91374660042209	0.9342250128580241	0.9997261015601768	False
17_45241280	0.35191614299318985	0.5530304471068486	0.3567640043693245	0.4999409109589055	1.0112356997281615	0.5503089404530083	0.6484676026207017	0.998170512344495	False
17_45244074	1.3302488635774523	0.24876094952716	1.30124204468666	0.5000988591254386	0.979045462253174	0.2539864744548642	0.3819992219685108	0.9946120056511476	False
17_45249637	3.061681605520672e-06	0.998603889310417	3.0117989808786665e-06	0.5	1.0000320784791723	0.9986153091114932	0.998938892632224	0.9999469889073782	False
17_45252464	1.0647558874355525	0.3021329782051634	1.0656691682015662	0.4998470356532767	1.019324244555062	0.30192573118073485	0.4292199237574706	0.9956763756650062	False
17_45252889	0.06475911025788861	0.7991262105490898	0.0639885606324242	0.5000039969307517	0.9953149574013596	0.8002994304379598	0.8473907751437735	0.9988601982867512	False
17_45259336	0.2800203420051588	0.5966878841712061	0.2734009445703123	0.5000220505541313	0.9903826879535644	0.6010594602032151	0.6901361441192267	0.9987190688101364	False
17_45257617	0.03294397729703746	0.8559713985756024	0.03306005929698585	0.4999948816272045	1.0033985032061994	0.8557206499439415	0.8897291299887852	0.9991770010404571	False
17_45260255	1.2494687720844695	0.2636539631874698	1.2199920203056536	0.5000957104380797	0.9797261134777367	0.2693622180402174	0.3973565155580667	0.9946120056511476	False
17_45269219	1.01770639183286	0.313063677905274	0.9893292261949682	0.5000852866428845	0.9817761797191128	0.3199063727413748	0.4464454042317849	0.995975606201621	False
17_45271680	0.3167841084389096	0.5735467177805945	0.3137411845600582	0.4999575646928289	1.010413864782712	0.5753934675512313	0.6691885291047	0.9983950419518864	False
17_45271764	1.9563351698773204	0.16190580835146107	1.9897919299728528	0.4996782799836581	1.0266511614066245	0.15836263660284555	0.27839971567106925	0.994532804699778	False
17_45273621	0.6351659088051633	0.4254667319995637	0.6220230655417254	0.4999264903382812	1.0145932085820044	0.4302964942530244	0.5468069097853693	0.9978945464388109	False
17_45274139	0.6627688988548925	0.41558411648702975	0.6470373580377782	0.5000535325444597	0.9852203870386642	0.4211738970295269	0.5388027542086891	0.9978541397241464	False
17_45279023	0.01327342446562696	0.9082783961609502	0.013099952371703694	0.4999981800683944	1.002121069453005	0.9088770981910246	0.9304761085667193	0.9996787969826544	False
17_45281257	0.0018744907070971093	0.9654660668370548	0.0018877393231377933	0.5000001360951208	0.9991869676928248	0.9653443179219644	0.9736169863753358	0.9997590813771912	False
17_45276683	10.285321682866085	0.0013409264019924596	17.577860924193374	0.04289652740390629	1.845540696718056	2.7578035961428608e-05	0.004233038087660113	0.91480154436142	False
17_45287504	1.4214202139201575	0.23316978424068946	1.399499777082383	0.5000952741368354	0.9781999092374568	0.2368073421988565	0.3645783792681378	0.9946120056511476	False
17_45288771	0.005702091482582714	0.9398071956187752	0.005604481095360825	0.4999993161863658	1.0013843752168128	0.9403236501328428	0.9547198203806658	0.9997590813771912	False
17_45294065	4.081144735567079	0.04336427085311667	4.2199806361641095	0.4618028826601629	1.0425113985152323	0.03995061665520605	0.1125229465180243	0.9868372775178109	False
17_45295503	0.1572193290067645	0.6917296237752367	0.15586312599407393	0.5000094665650248	0.9926791886793146	0.6929941534947383	0.7635581669669246	0.9988601982867512	False
17_45298408	0.18841116321210905	0.6642422953658222	0.1910539204727684	0.5000052770574758	0.99180312931707	0.6620408924984897	0.7392233240854286	0.9988601982867512	False
17_45300218	0.05961162536195985	0.8071108386168653	0.05932045534791541	0.5000030357976991	0.995472789133772	0.8075732299174391	0.8529919183830159	0.9988601982867512	False
17_45302098	0.04068188545171125	0.8401532094993657	0.041673263363918515	0.5000002608733088	0.9961493602118632	0.8382438600733402	0.8763738720394506	0.9989452225199258	False
17_45305364	0.04961064116420033	0.8237421771841059	0.049048817098082516	0.4999932091566151	1.0041093634935256	0.8247267459271989	0.8660390394101998	0.9989064889648234	False
17_45302686	5.01795335986003	0.02508580280948325	4.859531831367349	0.536376304142164	0.9624991447134512	0.02749379578715528	0.08887614319652473	0.9868372775178109	False
17_45307359	1.5686214953723263	0.2104073189683875	1.5502829466204275	0.5000965465815335	0.9770163272095388	0.21309367515458488	0.33964719746336675	0.9946120056511476	False
17_45307928	0.6976308767335695	0.4035809008507415	0.6955500141884841	0.4999015592124591	1.0155716618518829	0.4042830060771443	0.5240816693844609	0.9976099674615392	False
17_45308047	1.3082836444020245	0.2527056461374575	1.3641270345942758	0.4997300471073056	1.0223181896378228	0.2428235091054748	0.3707952267825094	0.9946120056511476	False
17_45308742	1.3612999985924716	0.24331230752216515	1.4271344196713471	0.4997087739346466	1.0228897658473255	0.2322326725737881	0.35989538153445355	0.9946120056511476	False
17_45309693	0.09440560221405292	0.7586493254648243	0.09301821645203744	0.5000061633250572	0.9943602290165404	0.760374622168488	0.8164164644221464	0.9988601982867512	False
17_45311777	1.0378827990589627	0.3083143885441463	1.0291640965988336	0.4998650079234224	1.0189021908988756	0.3103550782125839	0.4374040631925605	0.9958340354189781	False
17_45313178	0.002346690696976239	0.9613634664557172	0.0023015603983367328	0.4999996982277624	1.0008861049815088	0.9617365008953258	0.9709348851435284	0.9997590813771912	False
17_45313921	0.934359328490558	0.33373271240133784	0.9492121706243779	0.4998442021112781	1.0183690220946002	0.3299199135904096	0.4560318229687882	0.9964387193244312	False
17_45314013	8.751326746666791	0.0030937689295090776	8.400554272331648	0.5745651051869421	0.9541390922744808	0.0037510661971942322	0.0286271161630631	0.9868372775178109	False
17_45315116	2.393574677714014	0.121834749692456	2.316678257288004	0.5002082279369603	0.9722321816880342	0.12799309157726935	0.2419205189002986	0.9944909096113326	False
17_45313601	4.616821141806895	0.03165986008494158	7.731196568711313	0.047805632970904816	1.6334743362513358	0.00542747691772405	0.03482744617144146	0.9868372775178109	False
17_45316717	2.0915270547553177	0.1481179519739917	2.0277956477657426	0.5001776070126699	0.9739875335070268	0.15444447504145642	0.27389328438076155	0.994532804699778	False
17_45318080	0.5749715897674434	0.4482900746374969	0.5606349797417352	0.5000461767661085	0.9862482498196179	0.4540045126866954	0.5674429704627123	0.9979806875754014	False
17_45318090	2.9728115404371915	0.08467457537218437	2.874406717735837	0.5002580283640389	0.9691068875227404	0.08999813705937354	0.19150852103960045	0.9922290136133528	False
17_45318452	0.10245570174282648	0.7489023633764795	0.10159393609137624	0.4999857697063977	1.0059247641140234	0.7499251686508568	0.8082989645802019	0.9988601982867512	False
17_45318630	0.5161558565537234	0.4724861066672289	0.5239316202314512	0.4999125394991753	1.0136301801644152	0.4691693662752287	0.5804741435530749	0.9979806875754014	False
17_45320718	0.04433470452185162	0.8332321271913313	0.045945011832372984	0.4999995992350367	0.9959334255363478	0.8302757860667186	0.8702897341421975	0.9989445677210936	False
17_45320811	0.5131755173683246	0.4737674206600705	0.5119746664713603	0.5000254069929254	0.9867038838023664	0.4742852852818725	0.5848558391946748	0.9979806875754014	False
17_45320812	0.1654381520353212	0.6841983045036788	0.16563301897986096	0.4999751729076229	1.007603518492512	0.6840224080910692	0.7565376573506034	0.9988601982867512	False
17_45321030	0.00037099389499495317	0.9846327346563052	0.0003649407844932284	0.5000000673774679	0.9996466725277724	0.9847586004741206	0.9884810330617816	0.9998540362365428	False
17_45323934	1.0540229187201362	0.3045823884453161	1.0297689725412056	0.5000808334031853	0.9813619040329428	0.3102129355478668	0.4372582534844818	0.9958340354189781	False
17_45324509	0.008950698548119362	0.9246260907982726	0.008702647479367442	0.4999989283245356	1.0017158364452021	0.9256747798738696	0.9433421065971488	0.9997590813771912	False
17_45327140	0.093345910466752	0.7599658527812402	0.093191389398271	0.4999863460834238	1.0056934924457923	0.7601585062943059	0.8162467328088361	0.9988601982867512	False
17_45324590	6.363443957054415	0.011649520940836931	6.067825670910679	0.5640785296317672	0.9603715302705496	0.013766632912739052	0.05822477819552512	0.9868372775178109	False
17_45329379	0.848903328397455	0.3568627660508573	0.8320454641689139	0.5000627210361768	0.9832125937717242	0.361681727839032	0.4855491757479725	0.9975766124067206	False
17_45330827	0.2179318638737868	0.6406202727012507	0.2135571595899819	0.4999735651478767	1.0085436993512855	0.6439935110820647	0.7249214421719268	0.9988601982867512	False
17_45332890	0.3658519714804527	0.5452740267986513	0.3700128207601665	0.5000114605198396	0.9886142022598482	0.5429972798094362	0.6424592174233488	0.9981230507395472	False
17_45333537	2.225710824375426	0.13573017691739153	2.2018801998383424	0.5001317574931382	0.972619372799954	0.1378425159004235	0.2541571429954668	0.9944909096113326	False
17_45335537	0.5241090874728798	0.4690941062058004	0.5030741516784474	0.499952370641497	1.012990465198492	0.4781524720285021	0.588099535630254	0.9979806875754014	False
17_45333743	0.3316564821226393	0.5646853155440394	0.3374886527999479	0.4999420282982636	1.0109476927316514	0.5612824184634548	0.6576086182650581	0.9983491687939406	False
17_45335975	0.18891885882881354	0.6638179691910936	0.1902190093278477	0.5000072697823559	0.9918501128927496	0.6627344004586662	0.7397775148899621	0.9988601982867512	False
17_45337337	0.28724122849276057	0.5919938639745113	0.29168676798872184	0.4999508354783717	1.010165876425133	0.5891416318940171	0.6804511899154361	0.9985656982849924	False
17_45337435	1.75923369678236	0.18472012615294744	1.802263191773818	0.4996897301298634	1.025447730411917	0.17943912666650508	0.3027687327028962	0.9946120056511476	False
17_45338265	0.050264638635034935	0.8226034210892403	0.04997647508207592	0.4999928067826089	1.004159815469073	0.8231042139115132	0.8647711784329215	0.9989064889648234	False
17_45340421	1.4560763849202908e-05	0.9969553940852434	1.4449840818997473e-05	0.5	1.0000709691790268	0.9969670130127553	0.9977023579594159	0.9999469889073782	False
17_45341309	3.246857979089043	0.07156051281079223	3.1462086656974866	0.5002005700811356	0.967647243997256	0.07610359748666551	0.17136969424957268	0.9906545479567118	False
17_45344662	2.7984359275748716	0.09435631071901708	2.8948519257974112	0.4993691656972531	1.0324193060782996	0.0888629402050839	0.1899273970176219	0.9922290136133528	False
17_45344327	1.050181206302227	0.3054653571190834	1.0294054900223273	0.5000759583775847	0.9813338391192532	0.31029834186558314	0.43735052369037536	0.9958340354189781	False
17_45348203	1.3427774714660927	0.2465447488634037	1.30496845178277	0.5001100804111714	0.97908477803989	0.25330766922768044	0.3813191563769249	0.9946120056511476	False
17_45350053	1.7294104531519563	0.18848620564276708	1.7059784230550576	0.4997905048676844	1.0243000040726968	0.19150798201639296	0.3163182137399449	0.9946120056511476	False
17_45350057	0.21399176139343007	0.6436565317919152	0.2106311434035888	0.4999729259704608	1.0085037257518783	0.6462731694645893	0.7267412156770497	0.9988601982867512	False
17_45350074	0.4369078200845138	0.5086187072286598	0.4299434650674812	0.5000295973087328	0.9878972110344152	0.5120166903734534	0.6166936167813304	0.9980918642423012	False
17_45350919	3.2328810100536316	0.07217361415826762	3.1568995056004496	0.5002463757601879	0.9674708480672748	0.07560665144417067	0.1706514675234506	0.9906545479567118	False
17_45351118	0.30406289746697723	0.581346488941433	0.30205244444005075	0.4999582801618929	1.0102330234921968	0.5825985743511328	0.6750568002856959	0.9983965191621698	False
17_45351505	0.4292804495473206	0.5123422320326381	0.4330942428205162	0.4999309623298122	1.0123522807944505	0.5104745432916455	0.6153904425153769	0.9980918642423012	False
17_45352294	0.9030152547717024	0.3419744951383521	0.9188059191328648	0.4998459085819671	1.0180855278333305	0.33778869434511216	0.4634003393493128	0.996762672454179	False
17_45353189	1.7806531568687092	0.1820691429895412	1.7960687839076854	0.4997291846706843	1.0252105591253893	0.1801884872484896	0.30363162999875265	0.9946120056511476	False
17_45353410	1.0921126049631482	0.29600359754105643	1.0851537633461703	0.5000618378269966	0.9807041900917248	0.2975474781672991	0.4249276504759035	0.9953950485478776	False
17_45354493	1.319669935951282	0.2506512954469118	1.3250958043099672	0.5000549925695109	0.9785713517163036	0.2496795567838741	0.3776716353982684	0.9946120056511476	False
17_45354751	1.6118219526553048	0.20423588072703025	1.6339193133062508	0.4997404369483536	1.024099981183053	0.2011618083661897	0.3268774566230357	0.9946120056511476	False
17_45355116	0.01105622343898105	0.9162579133088764	0.010764498492790152	0.4999986270839533	1.0019096939954355	0.9173660789849148	0.9369720449754602	0.9997261015601768	False
17_45356561	0.12782347595657484	0.7206994940194067	0.12826000505083354	0.5000054889230258	0.9933177487248508	0.7202429909131136	0.7852148956008186	0.9988601982867512	False
17_45356782	1.059717479119115	0.30327963024962035	1.0330177122050372	0.5000851440898391	0.9813536477934937	0.3094509462511233	0.436550279003459	0.9958340354189781	False
17_45357489	3.1148924002403646	0.0775796026971236	3.033070142919314	0.5002379690294463	0.9681551449268108	0.081583509597274	0.17939321517810713	0.991084939776698	False
17_45358350	0.34061195050384185	0.5594762053176712	0.3324436683979002	0.4999613929958546	1.0106427539566942	0.564223698191334	0.6600196045709065	0.9983491687939406	False
17_45360317	0.6322858015232384	0.4265181045479398	0.625700164513546	0.5000034963194867	0.9853647169676104	0.4289369224374239	0.5455954361561371	0.9978945464388109	False
17_45361119	0.4033175513830258	0.5253808896737653	0.3952538844459923	0.5000297901042117	0.9884187381122592	0.5295505844931143	0.6313959058228765	0.9980918642423012	False
17_45363546	5.496903042967175	0.01905018311182638	5.314829092090804	0.5412620383269597	0.9611664624135384	0.021144667752044488	0.07540412356689277	0.9868372775178109	False
17_45366261	0.8181476651572837	0.3657223021926075	0.7982128020812524	0.5000357511937016	0.9835935742833058	0.3716282500401401	0.4946269692142167	0.9976099674615392	False
17_45367244	0.029730882902306632	0.8631022743730367	0.02941282419124036	0.4999960221659111	1.0031827415910624	0.8638293142671228	0.8959123729219981	0.9992372150289488	False
17_45369130	2.028793565623744	0.1543430837214933	2.0455042464091093	0.4996955806273062	1.0269071343743503	0.15265639487178814	0.2718229004398783	0.9944909096113326	False
17_45370582	3.621873597173078	0.05702461931416036	3.716193903470412	0.4992897774818879	1.0366287246278705	0.05388707396056036	0.13674957125680565	0.9902143539336876	False
17_45370766	0.01857059852628496	0.8916046903108364	0.018981445362442173	0.4999965768364896	1.0025984370161225	0.8904196922496157	0.9163399712823224	0.9994446762968446	False
17_45373142	1.6025160249380406	0.2055470174799766	1.5864232743660978	0.5000105115356448	0.9767278883091436	0.2078378933395879	0.33401643662717084	0.9946120056511476	False
17_45373571	0.044367458135575084	0.8331714414760794	0.044593930753762834	0.4999931140927432	1.003950542202963	0.8327524728625105	0.8721881081930817	0.9989445677210936	False
17_45373844	1.5602222675008193	0.21163267900384564	1.5477650066131898	0.5000877075070513	0.9769910635787742	0.21346568993325246	0.3400185565636297	0.9946120056511476	False
17_45374980	0.1380116373706386	0.7102657699662351	0.1356713905952347	0.4999826619723535	1.0068183570215752	0.7126227309056319	0.7792532150755846	0.9988601982867512	False
17_45374994	0.9259412459198872	0.3359198154092303	0.9249960061933962	0.4998682656363844	1.0179827417744691	0.33616659443740315	0.4618801592287578	0.9966966051951794	False
17_45377706	2.0860794788858925	0.14864711205356207	2.135435354852234	0.4996372964645377	1.0277012152418838	0.14392959474860711	0.2614504762452633	0.9944909096113326	False
17_45377577	3.725470830800077	0.0535885175720785	3.709808744919428	0.504353002998754	1.035739370585078	0.054093588926610765	0.13708903448342638	0.9902174124290962	False
17_45377825	1.067654965765655	0.3014757348345324	1.0484513915325806	0.5000735934713765	0.9811449573323748	0.30586401503714233	0.4330161022900668	0.9957723211814274	False
17_45382156	2.840414539471169	0.0919204969916877	2.768681496832869	0.5001284729306741	0.969541453900635	0.09612531082035967	0.20003952810054945	0.9931166003026021	False
17_45386289	2.409863812956985	0.12057285506186745	2.3273568219119625	0.5002137981271637	0.972198754435029	0.1271175601430682	0.2408269460897083	0.9944909096113326	False
17_45386540	0.9665139688215164	0.32555112649577544	1.0090587748090911	0.4997953552014458	1.0191973712080251	0.3151284330548346	0.4419292902655502	0.9959171602442006	False
17_45388209	0.4897710656873926	0.4840294445653899	0.4746920985890029	0.5000425862896899	0.9873816570811512	0.4908364663909259	0.5988757843679462	0.9979806875754014	False
17_45390472	1.6181306028365725	0.2033526454525767	1.6560249756366832	0.4997159079265268	1.0243767776625248	0.1981408794218087	0.3235927512070595	0.9946120056511476	False
17_45391650	0.6641665523479503	0.41509283591621615	0.6571191912880749	0.5000396820190481	0.985004708881018	0.4175788230918857	0.5356587323782418	0.9978295362662764	False
17_45393607	0.33096679884457103	0.5650903556985019	0.3249943426344544	0.500023158502886	0.9894857623358764	0.5686215738744209	0.6635999163872455	0.9983491687939406	False
17_45393665	0.02170179440152964	0.8828831651851642	0.02206782896610093	0.4999961084588973	1.0027947302350029	0.8819067997805374	0.9097996084781508	0.9994446762968446	False
17_45395468	0.08000868162995545	0.7772856460629214	0.07982096390696825	0.5000039312228414	0.9947423943017514	0.7775401816256412	0.8297603309880374	0.9988601982867512	False
17_45398018	2.721805631487257	0.09898598237095556	2.6070133177927346	0.526541485680946	0.9721197047291708	0.10639196658671624	0.21414604778799268	0.9943348047269333	False
17_45400196	0.6574971887349932	0.4174449227278495	0.6434442718054925	0.5000492523127863	0.9852432550000708	0.4224663215470487	0.5399658144582856	0.9978541397241464	False
17_45401335	1.2995018437687236	0.2543042376128506	1.2475129138802004	0.5002092206925399	0.9797021348267301	0.2640280294045625	0.3920600918259419	0.9946120056511476	False
17_45402208	4.166289345036716	0.04123601662122822	4.325365266340668	0.4555297147382656	1.0437588147934993	0.03754835456008265	0.10813441604635836	0.9868372775178109	False
17_45402397	2.700141721416572	0.10033932686941548	2.7884785006208404	0.4994059280506098	1.031792278411271	0.09494433545884784	0.1984031558688692	0.9930681713041678	False
17_45403057	0.05589574044092417	0.8131046056247553	0.05415825774616678	0.5000014890367428	0.9957313648740758	0.8159794061801326	0.8592919229965262	0.9988707404871732	False
17_45419139	0.10919325358182164	0.7410644809055803	0.10869157675188036	0.4999843496897701	1.0061401783282562	0.7416387023070299	0.8017944846338779	0.9988601982867512	False
17_45404426	7.724624988833625	0.005447267317126968	8.171362780783966	0.3376219971211839	1.083633578230344	0.004255692041407966	0.030576181870271512	0.9868372775178109	False
17_45405144	5.672048389392897	0.017237316772319208	5.908791693476815	0.43021847309549455	1.054429245368725	0.015065502011663569	0.061371078302661086	0.9868372775178109	False
17_45422628	0.3614068090398632	0.5477259660355422	0.3721019583863381	0.4999307930903986	1.0115633628283418	0.5418607442133332	0.6415034803524267	0.9981230507395472	False
17_45427301	1.7367310004288468	0.18755356419991853	1.7130569685723458	0.5001137357166557	0.975869985050354	0.19058922436673054	0.315278750000712	0.9946120056511476	False
17_45427899	1.5907093159420356	0.2072248216356759	1.5814353417044913	0.4997903874677813	1.0234817807617456	0.20855406521233555	0.33475801568935243	0.9946120056511476	False
17_45428668	0.02238994230292945	0.8810544146240421	0.022034604280634085	0.5000015893556644	0.9972553083966124	0.8819950805961037	0.9098702350555016	0.9994446762968446	False
17_45428682	0.10285094203298684	0.7484348499354054	0.10464573981880676	0.4999819700520661	1.0060907345132035	0.7463242267628653	0.8054169445689586	0.9988601982867512	False
17_45428693	0.7228542707695453	0.3952092496222035	0.6996170183592767	0.500063601102258	0.9847001991270588	0.4029124115494592	0.5228639304943348	0.9976099674615392	False
17_45432920	0.18240366851027545	0.6693156518255376	0.18022966946227825	0.5000116758639387	0.9921416421289546	0.6711759405055562	0.7464084391925104	0.9988601982867512	False
17_45440269	1.0885052308578906	0.2968026388079458	1.1080203019009789	0.4998152645291953	1.0198710534543929	0.2925126961380589	0.4200361904252005	0.9953028944938924	False
17_45440856	5.547356834837558	0.018508616220848984	5.7725774759674096	0.43696455754333335	1.052885062758968	0.016278142722029876	0.06433568584387084	0.9868372775178109	False
17_45445819	0.07918332975643949	0.7784072023050735	0.08015720518960734	0.5000023176611201	0.9946927316252986	0.7770844841945088	0.8294089068088007	0.9988601982867512	False
17_45441804	2.5896385873651866	0.10756487752770838	2.7250298991093587	0.4615013671088297	1.0344974805056608	0.09878627161214547	0.2037257797829144	0.993654425599554	False
17_45448108	0.4384627760815079	0.5078653425277551	0.4491564570162154	0.4999194245618351	1.0126750543438388	0.5027358118856661	0.6088654580788546	0.9979875561041772	False
17_45460189	0.92629806219648	0.33582672244727296	0.9215989186959632	0.4998743197707654	1.0179133447366424	0.3370554983755457	0.4627225520344157	0.9967592833840526	False
17_45458464	7.855452190942515	0.005066767842383246	8.21747539840726	0.3877943178879267	1.071761998530525	0.004148888007332374	0.030180331295604688	0.9868372775178109	False
17_45463842	1.2974635076674588	0.25467706339112106	1.3082240756884858	0.4997998200716641	1.0214976104745694	0.2527164479978099	0.3807176913311002	0.9946120056511476	False
17_45474523	0.11202913487976217	0.737845715879115	0.11269476046800266	0.4999822955055897	1.006285204933474	0.7370968020115286	0.798285938533234	0.9988601982867512	False
17_45481057	2.6175854041779867	0.1056851498687308	2.6641652492253343	0.4994004113739083	1.0308548248332865	0.10263165752001167	0.2090210643766948	0.9939155221342548	False
17_45491979	0.5150360308174413	0.4729668858105842	0.5202819076330343	0.500016342564419	0.9865115639428408	0.4707214529978546	0.5818177572302534	0.9979806875754014	False
17_45497366	0.3748223401601933	0.540387342115909	0.3754934917233186	0.4999438222964835	1.0114596533322198	0.5400249663348098	0.6399889959235935	0.9980918642423012	False
17_45498244	0.2630276674868952	0.6080476951676843	0.2634176950559777	0.5001481092852692	0.99044119506258	0.6077818151650514	0.6955675557451588	0.9987319915932354	False
17_45498937	0.027789695893858383	0.8676042035178944	0.0278813040094974	0.4999956082441471	1.0031204871088055	0.8673881803898532	0.8986320657191693	0.9992372150289488	False
17_45504870	2.574112995974417	0.10862497492043456	2.6240427338634618	0.4993831853841685	1.030638077332073	0.10525596659195258	0.21258371954869612	0.9943348047269333	False
17_45509694	0.7949566486953188	0.3726055393611883	0.8009198140534863	0.5000287086046766	0.9832969701754284	0.3708185024701261	0.4939104511956111	0.9976099674615392	False
17_45511388	0.4890362871846605	0.4843575098518066	0.4856043358558964	0.499933463612841	1.0129787430898909	0.4858946894556149	0.5947367251936962	0.9979806875754014	False
17_45511691	2.8822855008423285	0.08955882475737242	2.9210593125862943	0.490324618747707	1.0328787921285738	0.08743044985807025	0.18790542645637406	0.9922290136133528	False
17_45518583	0.14149772534453575	0.7067965872847066	0.1412879758172494	0.4999792635121126	1.0070125745513496	0.7070039326331512	0.7747564664612041	0.9988601982867512	False
17_45694112	1.4664181801323934	0.22591167556866576	1.5105342182177992	0.5000024870206405	0.9768260536180544	0.21905758751014104	0.34597283268962525	0.9946120056511476	False
17_45687760	3.922935721610543	0.04763163397456383	3.7721430241981584	0.5347869094451797	0.9669293888317042	0.052112825057010204	0.1337684462096026	0.9898611912312988	False
17_45703264	0.05061357677585221	0.821999023435288	0.051715796267671976	0.4999907244292857	1.0042895148849489	0.8201041105786785	0.8624587275938608	0.9989064889648234	False
17_45698483	11.534830786592007	0.000683042943164569	14.330681183830164	0.08528425258291017	1.4479192700827546	0.00015334517461051966	0.007195367352181138	0.959055042514204	False
17_45711022	0.3552594185618858	0.5511508941989927	0.3580334460384621	0.4999437887925089	1.0112227157350284	0.5496004428450549	0.6478889203417643	0.998170512344495	False
17_45725552	0.7627352135466765	0.38247389777271146	0.7627593134784547	0.49988996677496905	1.0163331888447251	0.3824663796902297	0.5045801904981053	0.9976099674615392	False
17_45729463	4.128892976659301	0.04215691991943793	4.0850261588384456	0.5002503110215593	0.9627841194468328	0.0432647815906666	0.11853873611461554	0.9878154867707256	False
17_45732774	2.9860424810120776	0.08398519066427934	3.02258971493211	0.4910656663123477	1.0333832886816912	0.08211224625067648	0.18020542081763927	0.9913664939592132	False
17_45735706	1.2821382179672298	0.2575018481060716	1.2975200010150731	0.4997945251208029	1.0214479073040648	0.2546667213009881	0.3827197269713216	0.9946120056511476	False
17_45748552	7.1328383647481814	0.0075684826656953206	6.874619822330715	0.5568133467526687	0.9571311310832541	0.00874283534302489	0.04501362124675275	0.9868372775178109	False
17_45752738	4.2241172579276745	0.03985334459964562	4.315567348916375	0.4767105364784904	1.0413405473366129	0.03776517583622574	0.108535962312747	0.9868372775178109	False
17_45759056	5.8577413304391275	0.015508683251671984	5.610050523588144	0.554492534979316	0.9611846394321886	0.017857748100798758	0.06802307666458014	0.9868372775178109	False
17_45763005	0.01729414024121212	0.8953741015217395	0.017545262355270097	0.4999970621032425	1.0024888880337433	0.8946216216519609	0.9195119020022066	0.999452179565378	False
17_45759767	0.04768902540542541	0.8271344724236261	0.04713190689653857	0.5000030092035063	0.9959781170674584	0.8281313169372471	0.8686300095744578	0.9989445677210936	False
17_45763073	0.12301177158038	0.7257906614780752	0.1240899373879074	0.4999798037106041	1.006604848392233	0.7246402713649549	0.7886693326301053	0.9988601982867512	False
17_45764692	0.09064335859530104	0.7633608462174089	0.09017799106004533	0.4999871516585735	1.00559083538432	0.7639509987116779	0.8192261491485225	0.9988601982867512	False
17_45765249	2.6530155850983306	0.10335366514391607	2.7192218071068055	0.4826234272656961	1.0324239136892628	0.09914634221086394	0.20422244410105755	0.9937016866842266	False
17_45766771	0.012834302198914571	0.9098017713502924	0.012787701616616687	0.5000006801485477	0.997895880373631	0.9099649743619592	0.9313327406016816	0.9997261015601768	False
17_45766846	3.1219435518208343	0.07724460059436378	3.209606650067144	0.4771648471495297	1.03570941762609	0.0732070808492935	0.16709109062813798	0.9906545479567118	False
17_45768836	7.559230509263103	0.005970347870403625	7.685075413603045	0.4699715440383181	1.055914154032355	0.005567935312200456	0.03528196237084307	0.9868372775178109	False
17_45781264	0.8794495301023346	0.3483524929884264	0.8875171143117768	0.499861260382825	1.0177020509573602	0.34615103439111417	0.4712393198660601	0.9971177612088056	False
17_45771933	5.009628368556776	0.025206717862359285	4.984295540849416	0.5075282267018753	1.0411885383078407	0.02557839737777001	0.08495124203101533	0.9868372775178109	False
17_45786621	0.6549269191697817	0.4183566655016484	0.6324159163814329	0.5000416433518778	0.9854676185841584	0.4264705223325345	0.5434356298552212	0.9978541397241464	False
17_45786452	3.8709233976626365	0.049129484520051066	3.8922617563694084	0.4952985947145326	1.0374585709912931	0.04850905491088808	0.1276507037311907	0.98875386513827	False
17_45791123	2.364434196925913	0.12412891131422844	2.3921233806067903	0.4992457869908442	1.0291450765760473	0.12194788761602915	0.23425924396527226	0.9944909096113326	False
17_45794706	2.738921597025467	0.09793083498065946	2.796694939745066	0.4993113710790676	1.031653771345752	0.09445883626433338	0.19768720741943585	0.9927997571869271	False
17_45794204	9.069857618983633	0.0025985730201704142	11.815555515851884	0.0780171452777078	1.4559480825650415	0.0005873790446643268	0.01196835701507023	0.9782700598527084	False
17_45799578	0.8382505676790402	0.3598975891021994	0.8741326626113732	0.4998261334844351	1.0178529171641726	0.3498137479147938	0.4746493304999165	0.9972950604623064	False
17_45800177	1.588886335062682	0.2074853176424972	1.5401165681432758	0.500136601102833	0.9773171525151196	0.21460045506118847	0.3412345867462393	0.9946120056511476	False
17_45800299	0.8234040457867877	0.36418677907390906	0.8458836957652238	0.4998471058037805	1.0174329763959942	0.35771943446860155	0.4819677247932891	0.997568988048414	False
17_45800308	2.7382586132185907	0.09797147671084994	2.7669324241905997	0.4991870917302324	1.0313488658372305	0.09623041703573476	0.20019502048455529	0.9931166003026021	False
17_45802874	1.6451554972113058	0.19961957845736555	1.6443242316636315	0.4997723468036111	1.0240087475180126	0.19973319734274173	0.3253196849371167	0.9946120056511476	False
17_45805886	1.236890262051617	0.2660712189147191	1.2236855832998117	0.5006163372208668	0.9795817495425794	0.2686385656818221	0.3966661977213816	0.9946120056511476	False
17_45808828	0.4533652992753332	0.5007411447402093	0.44661949707369786	0.5000041684195522	0.987658177766478	0.5039446883701457	0.6098610649918296	0.9980149182187872	False
17_45809307	0.35952862338368163	0.5487681425947531	0.3578032456462097	0.4999496545468731	1.0111493218700154	0.5497287950019676	0.6479897340852406	0.998170512344495	False
17_45809822	0.8453517658931844	0.3578706351882017	0.8627421545352263	0.4998530668414966	1.0175491192919417	0.3529724552363255	0.4775791943216232	0.9975440399004928	False
17_45816108	0.4897742033598434	0.484028044437727	0.4894618597136287	0.4999954511434116	0.9869867274550388	0.4841674547316974	0.5933145109707566	0.9979806875754014	False
17_45813434	3.8787264605045952	0.04890163817942006	3.716470472543733	0.5367195971075567	0.9673484006216808	0.053878147790916486	0.13673590159667326	0.9902143539336876	False
17_45819206	5.8776415581556885	0.015334348475621871	5.694739332480823	0.541906189429068	0.9598222677985528	0.017015839684405117	0.06610305898515302	0.9868372775178109	False
17_45811988	6.56587200793922	0.010395278904379857	8.224249663286173	0.054694694045319785	1.5577583454578063	0.004133429192427429	0.03012223524004208	0.9868372775178109	False
17_45820707	0.378037886778543	0.5386552011947131	0.3897913682885701	0.499927671209541	1.011843981823574	0.5324090877954767	0.6337562004724007	0.9980918642423012	False
17_45818550	15.174993060440555	9.799258348386353e-05	23.390953788024486	0.07217226682435614	1.6294194502802009	1.3219876059400448e-06	0.002051588158201255	0.8218425353165304	False
17_45824904	0.02413200366758872	0.8765495071426924	0.02420849565896788	0.4999963384602584	1.002907355290207	0.8763555806691289	0.9055654312521466	0.9993096725406256	False
17_45829083	0.6755822163306959	0.4111121356834397	0.6706050625653006	0.4999093382432615	1.0152556504580494	0.4128407342203984	0.5315441646783956	0.9978295362662764	False
17_45825186	16.15739950639272	5.829040630489502e-05	30.255316609367586	0.046505265609986766	1.9443545958771464	3.7875161229550265e-08	0.0011254686842325596	0.7633583438403267	False
17_45829194	2.051085639098005	0.15209769936009776	2.2356868614842824	0.4421062851771929	1.033411874910835	0.13485668542991502	0.2504948132183335	0.9944909096113326	False
17_45830948	0.00011747601332778855	0.9913521896203444	0.00011973756409133784	0.5	1.0002060605378795	0.9912693494826039	0.9933605321598692	0.999923758194519	False
17_45832276	0.004610738496880985	0.9458633131700036	0.004588710762618575	0.5000002651149382	0.9987400411295998	0.9459925884457436	0.9590331677216036	0.9997590813771912	False
17_45834275	0.8184346319956433	0.3656382404885093	0.8145137831379543	0.5000419823218678	0.9832610230963384	0.3667891054381581	0.4901991384696702	0.9975793293339338	False
17_45834668	0.02859261675999392	0.8657230858894951	0.02828440655139275	0.5000003791981945	0.996882358716956	0.8664419220797998	0.8979417478824843	0.9992372150289488	False
17_45837503	0.08604586129732184	0.7692655315226975	0.08560933878470678	0.5000047317284629	0.9945628424641948	0.7698349956524153	0.8238276984905848	0.9988601982867512	False
17_45838968	0.02732510124373988	0.8687054513790756	0.027046211500419304	0.5000013728529393	0.9969505824965528	0.8693711395828009	0.9001568023931018	0.9992372150289488	False
17_45842354	0.1925887058688005	0.6607707372248544	0.19400588818098186	0.5000069800285313	0.9917676241183846	0.6596032563996144	0.7373585546157031	0.9988601982867512	False
17_45843644	0.8229680820718954	0.3643137951903377	0.796261639054137	0.5000717760737929	0.9836836800929506	0.3722134336038141	0.4951327466391147	0.9976099674615392	False
17_45845282	0.07938726607576285	0.7781294921106641	0.08103709971692298	0.4999857295768455	1.0053678848495011	0.7758968543792709	0.8284816481964877	0.9988601982867512	False
17_45847174	0.3639548862285267	0.5463179550264157	0.363107818277058	0.4999481276600386	1.0112456050820229	0.5467852785527871	0.6455616607042267	0.9981230507395472	False
17_45855778	0.032075527793111284	0.8578619926883528	0.032181820020923624	0.5000012292333225	0.99665104912019	0.8576291896339356	0.8911576094726188	0.9991770010404571	False
17_45855902	0.3288110508231057	0.5663600245125304	0.3284787116390362	0.49995221420297603	1.0107019385774076	0.5665562538181868	0.6619213960368238	0.9983491687939406	False
17_45851344	14.584623006818562	0.00013400357557324938	24.868718090696355	0.04837572643425237	1.8584340598790603	6.137023814689614e-07	0.0017901559081695015	0.8206460393629422	False
17_45857087	0.7083428195641659	0.3999945051544904	0.6797022766368173	0.5000700773132287	0.9849844218932996	0.4096892629306851	0.5287555540113903	0.9977059967216972	False
17_45857101	0.6246740513080908	0.4293156637994824	0.6236794177748379	0.49991092611787	1.0147529798141428	0.42968326859812345	0.5462595538109019	0.9978945464388109	False
17_45857346	2.7530777239323925	0.09706741926127184	2.7007905770842617	0.5001976223938472	0.9698253511738772	0.1002985005687157	0.20582236390571806	0.993867079567044	False
17_45858487	6.214832175859102	0.012668436090244706	6.011716318964317	0.5461512735829804	0.9590677956373946	0.014211198257120916	0.05929158125502289	0.9868372775178109	False
17_45860027	2.277612853571896	0.13125375630853575	2.222288843284332	0.5002324358138832	0.972721955382394	0.1360312590620757	0.2519608842675312	0.9944909096113326	False
17_45860719	2.0073409168635976	0.15653948211393276	1.9187090692175843	0.5002018497425308	0.9748757735371524	0.16599904162554802	0.28741257825168465	0.9946120056511476	False
17_45862015	1.4343095522128806	0.2310624029396168	1.4385799248557305	0.4997931634858734	1.0224884739055826	0.230369277747018	0.3579559985031722	0.9946120056511476	False
17_45863219	2.8157672842772286	0.09334225449309974	2.858130423071998	0.4994036407299557	1.031929993244329	0.09091310805907717	0.1927581558033688	0.9923015821264598	False
17_45870375	0.004527122223887403	0.9463556995501298	0.004576674422423821	0.4999992626938709	1.0012687480879907	0.9460633584353716	0.9590804419628948	0.9997590813771912	False
17_45874315	0.3054507319884863	0.5804853082480551	0.3064044055754493	0.4999535288265493	1.0103566954344458	0.5798950129171305	0.6728326326683234	0.9983965191621698	False
17_45874355	0.7224621436188272	0.3953374671151017	0.7326789716535131	0.4998803477883811	1.0161182417263337	0.392016205405301	0.5132649812355436	0.9976099674615392	False
17_45874715	0.13075348192843705	0.7176520788005327	0.12826744751509978	0.5000023118714471	0.9933926697128942	0.7202352155123423	0.7852109086166134	0.9988601982867512	False
17_45876022	1.3949571474583138	0.2375697366864519	1.3708365284146566	0.500097133770466	0.9784437393978944	0.241668208553526	0.36960254893595934	0.9946120056511476	False
17_45874431	19.924631127943485	8.055576805721111e-06	26.528443623697967	0.09325913907948076	1.523222590783214	2.596862619386186e-07	0.0015315715039986605	0.8001779563750693	False
17_45874368	15.750271022490892	7.227758323780087e-05	28.64834540618904	0.04682198943822143	1.917877338744321	8.678811569406975e-08	0.0012803914990661914	0.7778514582270482	False
17_45877799	1.2884548353668208	0.2563329001774344	1.3095945827844844	0.4997880552654056	1.021593157081545	0.25246807146539063	0.3804636634803069	0.9946120056511476	False
17_45878733	3.284350474807468	0.06994329790152654	3.229342148584692	0.5002246459427373	0.9669868968080568	0.07232973856229485	0.1657571596268866	0.9906545479567118	False
17_45879377	5.212136451248966	0.022429756214730645	4.9790793027823375	0.5513955165490849	0.9632572818429777	0.025655633372005385	0.08511072139922643	0.9868372775178109	False
17_45879403	0.4209813278983745	0.5164477864802876	0.4118442186627361	0.5000326563295959	0.9881892669898404	0.5210349339578535	0.6242779998781122	0.9980918642423012	False
17_45879401	4.644520018727235	0.031152847898461844	4.492303484468722	0.5351523465117909	0.9638731678775896	0.03404777103451406	0.10167322335712044	0.9868372775178109	False
17_45879407	2.096209804977377	0.14766478435082786	2.1301932384194515	0.4996584643324743	1.0275687804389613	0.14442254806185414	0.262026880247512	0.9944909096113326	False
17_45880492	0.4535005117890307	0.5006772877076471	0.4456985598917527	0.5000319688046952	0.9876859752624024	0.5043847495990872	0.6102403980605029	0.9980329996885025	False
17_45880748	0.0005705784389311577	0.9809429162991476	0.0005662322109856178	0.5	0.9995579060342388	0.9810156224014108	0.9855893303746114	0.999815356887746	False
17_45881132	0.5848043892574708	0.4444352913872913	0.5776503720917391	0.4999249795881722	1.0141217384766137	0.4472347765719786	0.56155476436069	0.997978333337408	False
17_45881168	0.0169344232052957	0.8964617322762511	0.016708064020349408	0.5000010666195069	0.9976067136546032	0.8971521770329259	0.9214803330612692	0.9994934794907332	False
17_45881197	0.2471212711953399	0.619109412808592	0.2460496741623501	0.4999653431252811	1.009244663543004	0.6198704620779919	0.7054484417441803	0.9988601982867512	False
17_45881946	0.4055936394099433	0.5242145156241442	0.4036853057841654	0.4999434493466294	1.0118446594194757	0.5251921226191903	0.6277740154569682	0.9980918642423012	False
17_45882237	0.14049354999821162	0.7077908490219075	0.14120943419038667	0.4999778386282037	1.0070334827036824	0.7070816192053321	0.7748196886393164	0.9988601982867512	False
17_45883799	2.5715531742842472	0.1088008605812566	2.54560875127936	0.500151188972248	0.9705627600329868	0.11060127517424301	0.21971244730773198	0.9944909096113326	False
17_45884023	0.5756450923830129	0.4480243863399576	0.5674799687767518	0.5000379510818371	0.9860877848477502	0.4512620509223024	0.5650365407102413	0.9979806875754014	False
17_45884026	0.0945932414581705	0.7584170523557459	0.09409025109926006	0.4999864151513462	1.0057103620649852	0.7590402590826398	0.8154049095723503	0.9988601982867512	False
17_45884372	1.9634016105964065	0.16114998909784373	1.9540913890778029	0.4997404516150076	1.0261296074983095	0.16214664596709105	0.2828873511786949	0.9946120056511476	False
17_45885756	1.1669482403688107	0.2800291833540232	1.1409363305865554	0.5000866587439434	0.9803779608573784	0.2854545630807781	0.41318085586881226	0.9951784043079572	False
17_45887132	3.2536128854902704	0.07126621114062781	3.3810106206619817	0.4651572781267274	1.0378502879168152	0.06595160305594873	0.15618156270415495	0.9906154533600544	False
17_45887142	0.11833388556041767	0.7308485973726835	0.12020862737335848	0.4999796691732586	1.0065233065847086	0.7288083264237644	0.7918498068875721	0.9988601982867512	False
17_45889104	0.9809691779253455	0.3219596488324053	1.006520714425278	0.4998215831720149	1.019009836291536	0.31573781342374796	0.4425148073745538	0.9959171602442006	False
17_45887951	14.39476802917966	0.0001482135372307125	20.568746795052	0.06771284984438103	1.6256967237075608	5.752765273481231e-06	0.002814810848925764	0.8562075371279623	False
17_45889840	1.3462640725874166	0.2459323000109587	1.3901352168759329	0.4997438451626242	1.0224236084817409	0.2383822660671953	0.3661720338119043	0.9946120056511476	False
17_45888251	7.018935049690981	0.008065218528573781	12.115315404698775	0.06181960449368005	1.6073363743604054	0.0005000937867957188	0.011193742940902071	0.9782700598527084	False
17_45890898	1.1393274261354804	0.2857944906135722	1.1786037026104168	0.4997776932026139	1.0206597429715272	0.2776404373440841	0.4054523717714684	0.9946120056511476	False
17_45892821	2.325748419876448	0.12724900505680692	2.3626887862046715	0.499489813530824	1.0290247417349698	0.12426783728124935	0.23717657726519084	0.9944909096113326	False
17_45896478	0.17194132247018956	0.6783922248079906	0.1743983315609512	0.4999709646691905	1.007853001973901	0.6762320920528645	0.7504051060737148	0.9988601982867512	False
17_45896637	1.947344262366471	0.16287331941476102	1.9856368945365832	0.4996715417588706	1.026656193680045	0.15879782902052875	0.2789117583568613	0.994532804699778	False
17_45896807	0.1988361428940948	0.6556619224960725	0.20291698400615127	0.4999645009171231	1.0084974755515868	0.6523765716744219	0.7316457758187129	0.9988601982867512	False
17_45906666	0.11481033871274347	0.7347327196276057	0.11300806609870052	0.4999852289088189	1.0062261975187436	0.7367451448189647	0.7980302019749241	0.9988601982867512	False
17_45911065	0.004481702870203108	0.9466250732548896	0.004392240327433683	0.5000004014975136	0.998776770630296	0.9471596992076332	0.9598897997565662	0.9997590813771912	False
17_45911275	0.7845947434875029	0.3757395772094399	0.7711893206869718	0.5000547104341978	0.983813216790799	0.3798493777555997	0.5022147697260315	0.9976099674615392	False
17_45913653	0.17859620466271053	0.6725824258633775	0.17526498392908252	0.5000032566786573	0.9922764705890906	0.6754744202592466	0.7497950974903074	0.9988601982867512	False
17_45915086	0.06663159140358488	0.7963058400580171	0.06569401944580022	0.4999913072792527	1.0047497185665204	0.7977126761393017	0.8454001308869957	0.9988601982867512	False
17_45919465	0.2383273171280109	0.6254168331456229	0.23637431113093044	0.5000135700659805	0.9909853704266792	0.6268371305290299	0.7111338812209057	0.9988601982867512	False
17_45920320	0.8949664884524681	0.344134975828616	0.8870932530808204	0.5000017836496008	0.9825677144634448	0.346266226143391	0.4713589293922184	0.9971177612088056	False
17_45920578	0.14787773582689567	0.7005717760336657	0.1442972527438542	0.5000024737561363	0.9930113278665484	0.7040457909639211	0.7724349025153884	0.9988601982867512	False
17_45921906	0.16390837554648385	0.6855833673085956	0.16199838714237558	0.5000102608719007	0.9925481695654896	0.6873232754269027	0.759092744657014	0.9988601982867512	False
17_45926457	0.4332788398056664	0.5103844418098908	0.4368352148339909	0.499931309408349	1.0124014637541492	0.5086539309944211	0.6138810842090934	0.9980918642423012	False
17_45927056	0.6469511693057655	0.4212048296934705	0.6535095961262414	0.49989645017562107	1.015190304680405	0.4188606950471057	0.5367528747580043	0.9978295362662764	False
17_45927411	0.8161996031215608	0.3662936608495764	0.7930129098967882	0.5000824571355754	0.983671554919668	0.3731906397924126	0.4960360833461961	0.9976099674615392	False
17_45929169	0.00029016382577040645	0.9864093354401914	0.00028936201852047816	0.4999999467929654	1.0003167947053226	0.9864281241007764	0.9897534505924374	0.9998540362365428	False
17_45930321	0.6403766639887749	0.4235744346001201	0.6165058405204036	0.5000611163149753	0.985673581846516	0.4323487088842518	0.5485964961243666	0.9978945464388109	False
17_45930359	1.0366440838087383	0.3086032556962061	1.0277098413243948	0.5000602771814069	0.9812417230817578	0.3106971676608377	0.4377372611582873	0.9958340354189781	False
17_45930539	0.2301909221848888	0.6313822987039464	0.22521636288365696	0.5000127299316012	0.9912603546332892	0.6350937352895745	0.7177910057053744	0.9988601982867512	False
17_45930822	3.5797700510541404	0.05848724679896655	3.458509375206632	0.5281545205166762	0.9678832391769876	0.06292701969814718	0.15143534279235846	0.9904247968053996	False
17_45936427	0.5446374044325069	0.460517164568585	0.5526789403338626	0.5000138431047075	0.9860672020104221	0.457225141946818	0.5702144940545522	0.9979806875754014	False
17_45933341	5.3521263944047055	0.0206970146657024	6.982751300194651	0.05647901699363515	1.523346248829281	0.008229899210659308	0.043569193826098	0.9868372775178109	False
17_45938051	0.12137150752096205	0.7275517134310394	0.11992238528546295	0.5000077942590835	0.9935883307700306	0.7291186841909709	0.7920878868015444	0.9988601982867512	False
17_45937447	0.0645727998607839	0.7994091981407911	0.0623266113216232	0.5000041604754906	0.9954300922452156	0.8028557220176968	0.8493068058389953	0.9988601982867512	False
17_45940310	0.058686879754397125	0.8085835480461583	0.05845768281506025	0.5000031047197281	0.9955035733434612	0.8089504535418336	0.8540319516914211	0.9988601982867512	False
17_45940933	0.8938925545316181	0.3444246379433205	0.8719597596282256	0.5000692327794931	0.9828577711483892	0.3504133351306272	0.4752177605337546	0.9973040045107112	False
17_45941289	1.7065977141253938	0.19142739539172549	1.6876389477947669	0.499788006585843	1.024197544913321	0.19391250043291164	0.3189393710703287	0.9946120056511476	False
17_45941794	0.12083316518597087	0.7281326056935906	0.12172342907069833	0.4999807131255784	1.0065370068413095	0.7271727569012818	0.7905853633253271	0.9988601982867512	False
17_45941864	0.7890769653620282	0.3743793768877337	0.7680756242916686	0.5000153098297238	0.9839230443896244	0.3808130324693465	0.5030867801286429	0.9976099674615392	False
17_45942176	0.2724397871201916	0.6016998183347066	0.27465297105300124	0.4999567725161438	1.0098285484959462	0.6002274606738658	0.6894828482787335	0.9987094842562596	False
17_45943546	1.7919300782139658	0.18069117889596886	1.7556009033833109	0.5001281368550572	0.9756583508910543	0.1851741672712367	0.3092162557320017	0.9946120056511476	False
17_45944001	11.424045908352582	0.0007249964553921463	11.006274743092943	0.5879788641483491	0.948663056788298	0.0009080396123334332	0.014408391348699931	0.9782700598527084	False
17_45946180	0.3612602193312853	0.5478071736685388	0.3632068327024172	0.4999443296461753	1.0112902125974643	0.5467306144124475	0.6455195125854852	0.9981230507395472	False
17_45949338	0.0013656860946014149	0.970520734226167	0.0013865197761333548	0.4999996699287173	1.000699720504867	0.9702968337985239	0.977406899647038	0.999815356887746	False
17_45950022	0.0742764084321621	0.7852091568693198	0.07508920232430683	0.5000022986598227	0.9948665284785588	0.7840661082301927	0.8347998790235078	0.9988601982867512	False
17_45951158	5.629020063727182	0.017665504255588438	5.538880742868058	0.5004422732837028	0.9568720979409396	0.01859847409836124	0.06971014055258462	0.9868372775178109	False
17_45952610	0.7576865675914632	0.3840534764345558	0.7196009847757523	0.5000828730265015	0.9846314813783988	0.3962748245645403	0.5170970426259873	0.9976099674615392	False
17_45953033	1.840987085095037	0.17483529890121496	1.82951635048812	0.5000140877275733	0.9749634386749052	0.17618468243155438	0.2991251987084449	0.9946120056511476	False
17_45953839	0.9685684520494816	0.3250374624767862	0.9647388418961782	0.5000486314174624	0.9817799984395652	0.3259958108921285	0.4523233580887081	0.9962445587558152	False
17_45954373	0.904760232610016	0.3415085164035641	0.9046195581177016	0.4998708860144778	1.0177903405016602	0.3415460503853067	0.4669003419123741	0.996917439293491	False
17_45956073	0.07034855716103294	0.7908299559546923	0.07190185580111574	0.499995969119327	0.9949488220747622	0.7885875439672168	0.8382901989106422	0.9988601982867512	False
17_45958124	0.04983664461773429	0.8233477683715843	0.04947123582314816	0.5000029529850074	0.9958705970817792	0.8239859300874617	0.8654745963605669	0.9989064889648234	False
17_45959620	1.0929126615874625	0.2958267571490708	1.0793331537643098	0.4998635218651651	1.019320488721378	0.2988467819385814	0.4262348117260623	0.9955300224996894	False
17_45960449	2.5056988617484417	0.1134351536707736	2.59368729637572	0.4994278211284748	1.0306854917727346	0.10729029994467733	0.2153091080375893	0.9943348047269333	False
17_45961813	0.4150767302908776	0.5194039395705508	0.4095499751711032	0.5000267483828205	0.9881710753845871	0.5221980085795451	0.6252257629806238	0.9980918642423012	False
17_45966977	0.0005682330767493582	0.9809821162607918	0.0005678588277078234	0.4999999377485921	0.9995557739308362	0.9809883788753628	0.9855750911453068	0.999815356887746	False
17_45968591	1.4491123504497525	0.22867043679342802	1.4633901348533982	0.500037826332739	0.97741947590108	0.2263914842317937	0.353791308716174	0.9946120056511476	False
17_45969835	0.32408405352542496	0.5691635537680493	0.31722455978160724	0.5000065004145532	0.9896271427251768	0.5732803762935484	0.6674553301137487	0.9983950419518864	False
17_45970263	0.0820707552314417	0.7745105565452444	0.08099729599416605	0.5000052603905021	0.9947325619812428	0.7759504281841768	0.8285209484693683	0.9988601982867512	False
17_45972411	0.1046811050975549	0.7462828399185235	0.10301326048283954	0.5000072789354936	0.9940690982969488	0.7482431371189564	0.8069354159819971	0.9988601982867512	False
17_45972413	0.01394192746487022	0.9060074876478958	0.013683143679372732	0.5000009249080214	0.997839857489136	0.9068798880895164	0.9289063759281841	0.9995869531283208	False
17_45972417	0.6993717700349862	0.40299486915517735	0.6868856158871495	0.5000489856790077	0.9847268685731334	0.40722572259004863	0.5265957477104743	0.9976258185932436	False
17_45974285	0.9331457924171218	0.33404682481880743	0.9179929634374276	0.5000608955819924	0.982337044798934	0.3380025069249861	0.4636173452039143	0.996762672454179	False
17_45981004	0.6160511606722423	0.4325184957528987	0.6080797923350474	0.5003683540577276	0.9856002915049226	0.4355117196266909	0.5513953590364712	0.9979109100401976	False
17_45984949	0.28369631122744465	0.5942886947205697	0.2815306629163388	0.4999998077089018	0.9901602062076312	0.5956997167181592	0.6858068488414678	0.9986074829686309	False
17_45986496	0.3182725359223326	0.5726476416157413	0.3121819755178876	0.5000231848873358	0.9897005075983234	0.5763443144014045	0.6699676997322456	0.9983950419518864	False
17_45988533	2.2491960683143475	0.13368383822695762	2.188949013649108	0.5001805936110086	0.9729269285940132	0.1390041352774698	0.2555577135898635	0.9944909096113326	False
17_45989823	1.8040296712810573	0.17922608971384324	1.7857748404676386	0.5001080689633067	0.9753204114898784	0.1814418052092135	0.3050202396405335	0.9946120056511476	False
17_45990597	0.07950132258501696	0.7779743435661082	0.07864803924894659	0.5000050193697442	0.9948032460927771	0.7791379749453786	0.831039013779587	0.9988601982867512	False
17_45992622	1.9429454334126603	0.1633490801286791	2.0172154487663647	0.4996183774602738	1.027105636470971	0.15552411492635845	0.2751457669903908	0.994532804699778	False
17_45996264	0.2955676123663409	0.586674566122357	0.2881150532193715	0.5000239165298024	0.9901356928054924	0.5914309881423772	0.6823256420610886	0.9985656982849924	False
17_45997076	3.261393265565913	0.07092883747815171	3.1552081785048367	0.5004098137889228	0.9676908792841904	0.07568503719297137	0.17076196394285398	0.9906545479567118	False
17_46000406	0.1885039712007739	0.6641646768026128	0.18958140752511105	0.4999706314164313	1.008153699882702	0.6632652369247644	0.7402086787533042	0.9988601982867512	False
17_46010380	0.385062186744932	0.5349064137146119	0.37372842416516505	0.4999593697382525	1.011254502717023	0.5409789387451185	0.640752218614318	0.9980928174557416	False
17_46012502	2.4458618160455217	0.1178351518363504	2.500559933567274	0.4993589300320407	1.029932926911132	0.11380582892440028	0.2238987807232731	0.9944909096113326	False
17_46019901	2.9931655057687294	0.08361656642565862	2.9114370108836742	0.5002375921892741	0.968813341185948	0.08795347481008409	0.18867206656213173	0.9922290136133528	False
17_46019601	8.634527061646168	0.0032985085967832672	8.262711718645733	0.5784576467595954	0.954860333250014	0.004046763588948732	0.029754293554812208	0.9868372775178109	False
17_46023954	0.8575957339341471	0.3544123840910728	0.843599353935133	0.5000585830566989	0.9830660303392901	0.3583693787455964	0.4825475462105709	0.997568988048414	False
17_46024660	0.006297432117424506	0.9367491775726058	0.006144630777271232	0.4999992721845641	1.0014442036640927	0.9375196611267056	0.9525110311309424	0.9997590813771912	False
17_46025052	1.9122546601691963	0.16671302231561358	1.857891068550089	0.500159289174354	0.9750691154387288	0.172868398623936	0.2952407369541605	0.9946120056511476	False
17_46026031	1.5394352874158133	0.21470188106614685	1.4843518635934745	0.5001408207230617	0.9777890846706224	0.22309487223268198	0.3502559928644374	0.9946120056511476	False
17_46026156	0.13259278007487296	0.7157587586522667	0.1366727773056482	0.4999740978416216	1.0070068576680926	0.7116113860721793	0.778436452882675	0.9988601982867512	False
17_46027852	1.6349382443038962	0.2010213782821412	1.610627716381714	0.5001086701704647	0.9766137815544456	0.20440358697587613	0.3303279066681172	0.9946120056511476	False
17_46028160	1.0154323068924214	0.313604934437013	0.9879692832364526	0.5000830506431057	0.9817808745730644	0.3202392063930727	0.4467803109050283	0.995975606201621	False
17_46030042	0.8024571430517256	0.37035973806946654	0.7695877466576349	0.5000793971362951	0.984029875909244	0.38034461640935935	0.502662451095367	0.9976099674615392	False
17_46028071	0.2478847106277869	0.6185684716965234	0.24648071164483554	0.5000131356710266	0.990783142023692	0.6195640909547108	0.7052046661384862	0.9988601982867512	False
17_46030050	2.0171148211519494	0.15553442435679965	1.973613021760684	0.5001499089514575	0.9742160239531822	0.16006488176986589	0.280409155710529	0.9946120056511476	False
17_46030994	0.11022302567224074	0.7398903670157321	0.10762252627682756	0.5000088059622938	0.9939616926371792	0.7428672620442209	0.8027843958551312	0.9988601982867512	False
17_46037277	0.037731938102844254	0.8459824001593098	0.03804613284592051	0.5000012449067405	0.9963498286880575	0.8453505331757433	0.8818030053886939	0.9989452225199258	False
17_46039543	1.2151518807299342	0.2703142000448515	1.1909780083442456	0.5000878106478289	0.9799291242386464	0.2751323691645852	0.4029952503626732	0.9946120056511476	False
17_46040395	0.8438487870323002	0.3582983307919629	0.8266030405284255	0.5000622176838301	0.9832725321012128	0.3632566380388479	0.4869844900618723	0.9975793293339338	False
17_46040795	6.532711059521716	0.010590841639420256	6.4103369219301385	0.5005538130963866	0.9537171483290264	0.011345788498464906	0.05206488759837172	0.9868372775178109	False
17_46041404	1.5365195351056968	0.21513660975517448	1.4936698880555923	0.5000335605789111	0.9776205554869276	0.2216479278918968	0.34871189083865073	0.9946120056511476	False
17_46043282	1.20132856268998	0.2730563030374599	1.1811232515283336	0.5000818228902396	0.9799801071706954	0.27712744247391663	0.40496766840594106	0.9946120056511476	False
17_46043370	0.16428200752207545	0.6852443878083287	0.16632415980711812	0.4999729411892481	1.0076619121359431	0.6833995214016868	0.75604611915501	0.9988601982867512	False
17_46044031	0.3572942938444044	0.5500127688747849	0.3612491856038105	0.4999416172151147	1.0112911904769244	0.5478132870303878	0.6464074709249177	0.9981345800304752	False
17_46044446	3.7510164029072257	0.05277541042771095	3.796904585797165	0.4892904202243769	1.0375727527200878	0.0513474251707241	0.1325136853232846	0.9896432687031842	False
17_46044544	0.05187700902887117	0.8198287432741893	0.05244569617207162	0.500001534730257	0.9957091584470468	0.8188609468116038	0.8615029905229385	0.9989064889648234	False
17_46044589	0.7510345803747782	0.38614887407013776	0.7727198204011074	0.49985961426953	1.0166718752280008	0.3793769670471955	0.5017739231867623	0.9976099674615392	False
17_46045484	0.934278542143204	0.3337536109287077	0.9180154187124572	0.5000655317544346	0.9823474656165372	0.3379965986046304	0.4636139277888812	0.996762672454179	False
17_46049533	0.9718678867617996	0.3242147747613397	0.9633586729396484	0.5000577005119672	0.9818375961908145	0.32634211077728403	0.4526360515642363	0.9962562223024872	False
17_46050635	0.7187973359343687	0.3965386883067849	0.7090560192918929	0.5000475116641109	0.9844486270739672	0.3997573688241174	0.5201089244084882	0.9976099674615392	False
17_46050125	3.06033142942573	0.08022530406053274	3.13544432407798	0.4802585462754324	1.0349954134422272	0.0766075095727301	0.17212892995609191	0.9906545479567118	False
17_46050669	2.2924188411537902	0.13000717565884726	2.273209536604554	0.5001310008144336	0.9721482121246476	0.13162705891469506	0.2465323204874601	0.9944909096113326	False
17_46051911	1.171724018517125	0.2790472841285232	1.1405651217537525	0.5000943885759319	0.980425130417708	0.28553294612397184	0.4132537607228517	0.9951784043079572	False
17_46055036	5.598117579410144	0.017979786049874047	5.405309853107611	0.5438278179971228	0.9610400821868346	0.020075584500476085	0.07301990701213695	0.9868372775178109	False
17_46060159	1.0622355241633272	0.3027058670139203	1.0375863396875502	0.5000776914648798	0.9812932058698272	0.30838349059085435	0.43549144991237176	0.9958340354189781	False
17_46060529	2.2976496437939886	0.129569931754411	2.2789629236867768	0.5001295016205127	0.9721096806545452	0.13113953735416062	0.2459456642401121	0.9944909096113326	False
17_46060841	0.9405623417291338	0.33213326370913104	0.9251168687842436	0.5000646082046041	0.9822703559460799	0.33613502663147765	0.4618550981851817	0.9966966051951794	False
17_46063174	0.0014885372829311905	0.9692239990549968	0.0014757131793885492	0.500000067462984	0.9992867813117932	0.969356791635076	0.9766584857547902	0.999815356887746	False
17_46064925	2.6971753068718267	0.10052620641800714	2.622875688732165	0.5002179079361802	0.970393081948613	0.1053333920249634	0.21270560735154329	0.9943348047269333	False
17_46069980	0.013366515931011236	0.907958744783663	0.013154183558071963	0.4999983116600046	1.0021225701315482	0.9086895015615376	0.9303388423962232	0.9996787969826544	False
17_46072228	1.7982107892912609	0.17992895232164607	1.8536751294159333	0.4996657377064043	1.0258882385295844	0.17335655936309136	0.2958251149248197	0.9946120056511476	False
17_46072665	1.1561284925788584	0.2822699064524429	1.1443732152692974	0.5000692963874814	0.9802251283125492	0.2847301380534956	0.4124734509569616	0.9951784043079572	False
17_46073080	1.746085112459923	0.1863696461403238	1.7338013782173216	0.4997737130600052	1.0245776105451538	0.1879261535953888	0.31232952082715115	0.9946120056511476	False
17_46074349	1.6406500851491614	0.2002362971996164	1.5839701534059714	0.5001219080598084	0.9770428211987188	0.20818975054467947	0.3344026045259105	0.9946120056511476	False
17_46076965	1.3268957943652993	0.2493582108345671	1.285596630863438	0.5001143182016594	0.9792720013419932	0.2568610240803607	0.38489889862409177	0.9946120056511476	False
17_46077188	0.2787708721251505	0.5975079645372066	0.2769462618052785	0.4999614962971577	1.0097981296085834	0.5987097661553774	0.6882776399103954	0.9987094842562596	False
17_46077099	0.6178478324628713	0.4318481709273544	0.6100492568184563	0.5000384390512389	0.9855651595744408	0.4347692646837822	0.5507369370734283	0.9978945464388109	False
17_46077967	0.06729846946429062	0.7953115969320449	0.06553027255358758	0.5000055558360359	0.9952936059706116	0.7979594752568809	0.8455903669905047	0.9988601982867512	False
17_46077360	6.825652192200438	0.008985773721681967	6.608114414560987	0.5489998800019393	0.9573041163005596	0.010151509727793108	0.04888953946345445	0.9868372775178109	False
17_46078269	4.452431866347297	0.034851582806779365	4.403093986638852	0.5004459109008539	0.9614356533317472	0.035873791420237056	0.10505247725567904	0.9868372775178109	False
17_46079756	2.3044417735294482	0.1290046197639625	2.2950290782428056	0.5001197858772101	0.9719538582237084	0.12978878015537665	0.2441725954071081	0.9944909096113326	False
17_46080233	0.16177484510320994	0.6875276894088814	0.15839857717219274	0.5000123831278449	0.9926659840800152	0.6906352075555162	0.7616854235287885	0.9988601982867512	False
17_46080586	1.1435813204582528	0.28489684641099	1.1153062336270525	0.5000891615373929	0.9806232518948788	0.29093139283166136	0.4184937971069304	0.995243966179335	False
17_46081915	1.8792226442978968	0.17042252558580928	1.8081770389435403	0.5001750873106432	0.9755238026424914	0.17872706600650026	0.3020186101031319	0.9946120056511476	False
17_46082559	0.06772382411369192	0.7946801829247847	0.06590277157738456	0.4999924450612511	1.0047263364464083	0.7973985200112804	0.8451404073444806	0.9988601982867512	False
17_46084026	0.16239186183125298	0.6869638673487409	0.15596697656292235	0.5000160126096395	0.992792575488429	0.6928970983842972	0.7634784272828191	0.9988601982867512	False
17_46085024	2.7451499778359216	0.0975499239651283	2.7303125531434493	0.5001462344842911	0.9694469092026852	0.0984600143310429	0.2032763897060625	0.9935127400575321	False
17_46086504	0.5024789912740175	0.4784128954627182	0.49514850054038106	0.5000333733713426	0.9870049834996422	0.48163962101845703	0.5911342001796421	0.9979806875754014	False
17_46088197	1.8165836763008087	0.1777204698306316	1.8822251025994767	0.4996483550660074	1.0261529762298494	0.17008146569370386	0.292067667095932	0.9946120056511476	False
17_46088944	0.7192752820933492	0.3963817326797995	0.7072312203636102	0.4999129682110532	1.0155945101017458	0.4003645148046172	0.5206249540784855	0.9976099674615392	False
17_46089813	0.9324764438780732	0.3342202484125051	0.9016171160583326	0.5000828066663001	0.9826473114493484	0.3423484726986105	0.4676191382076683	0.996917439293491	False
17_46090769	3.390463637116625	0.06557450774309248	3.2658421082524	0.5002270381530208	0.9671402054661341	0.07073669558329199	0.16340028239239554	0.9906545479567118	False
17_46092539	0.3951054296169616	0.5296279050432384	0.39958262492291396	0.4999353885298425	1.0118779582141988	0.5273048854544562	0.6295351233373564	0.9980918642423012	False
17_46093539	0.0002932478631514357	0.9863373084432044	0.00029223983437987044	0.5000000670169777	0.9996818033577624	0.986360808867162	0.9897010502285966	0.9998540362365428	False
17_46095432	0.028082681888896843	0.8669145854960391	0.028832631334807964	0.5000001815690047	0.99679315053132	0.8651660574895113	0.8969324713093769	0.9992372150289488	False
17_46096126	1.2654745399302385	0.2606173730483963	1.2721815271943342	0.4998104845534346	1.021167169010567	0.2593578255156336	0.3874089899658999	0.9946120056511476	False
17_46097083	0.04349395058591909	0.8347979589778398	0.04213553091904032	0.50000111308695	0.9962348590147772	0.8373616419915777	0.8756966542937257	0.9989452225199258	False
17_46097153	2.402164757486446	0.12116747529111993	2.3315018369685285	0.5001976118574468	0.9721037802594376	0.12677950897245038	0.24038894739629998	0.9944909096113326	False
17_46102156	1.982367621480364	0.15914120483107408	1.954050445285248	0.4997648863260608	1.026005749630834	0.1621510444900699	0.2828936164395889	0.9946120056511476	False
17_46102728	0.2169325297994078	0.6413871826397424	0.2245747602210031	0.4999566187548923	1.0090037680899202	0.6355760721579876	0.7181674909281871	0.9988601982867512	False
17_46103760	1.6029738597009098	0.20548228012003766	1.6205549225960567	0.4997486307072548	1.0239686812103748	0.2030144289054432	0.3288464572512705	0.9946120056511476	False
17_46107697	0.4359053343140715	0.5091054261745712	0.45347930322168395	0.49990996586988	1.0128334453206216	0.5006873029970487	0.6071271329653537	0.9979875561041772	False
17_46115222	0.6714611175739549	0.4125426583496695	0.6530544191627996	0.5000546725747153	0.9851801517827946	0.4190227572046207	0.536879888683401	0.9978295362662764	False
17_46120325	3.7296892186633386	0.053453338484725776	3.627572827426775	0.5001958605040374	0.9652092625342059	0.05682963913669992	0.14156129162340314	0.9904247968053996	False
17_46120419	0.028082681888896843	0.8669145854960391	0.028832631334807964	0.5000001815690047	0.99679315053132	0.8651660574895113	0.8969324713093769	0.9992372150289488	False
17_46123642	1.2193393829889487	0.2694903373320908	1.182447444916761	0.5000663609303996	0.9801062601169848	0.2768583070951778	0.4046823142506776	0.9946120056511476	False
17_46123698	0.7311485322464648	0.3925111576509168	0.7587101787867141	0.4998527278614746	1.0165894441921663	0.3837324705262216	0.5057221766883312	0.9976099674615392	False
17_46123932	1.508201252700644	0.2194137645372909	1.4982742201973451	0.5000836807586301	0.9773441767105712	0.22093709237567694	0.3479463898712375	0.9946120056511476	False
17_46126116	0.019600229695956983	0.888659342234497	0.019395599218114512	0.4999972623770912	1.0025845716168835	0.8892383093538744	0.9154406215594462	0.9994446762968446	False
17_46123004	9.213713138423486	0.0024020899801977524	10.482650256577477	0.07380743525962835	1.4543456397664338	0.0012050077503331649	0.01634549610329251	0.9798546727159212	False
17_46126265	3.2139591335744626	0.07301261449151164	3.1160005876481587	0.5002707752972586	0.9677986725410602	0.07752684904528961	0.17345431741976053	0.9906545479567118	False
17_46126373	1.1203975739788916	0.2898328620958466	1.1352399173410959	0.4998191661062943	1.0200685347922471	0.2866604085512641	0.4143376508575149	0.9951784043079572	False
17_46129762	0.3409274333791643	0.5592943783937095	0.3433631717780372	0.4999465013246374	1.0109862922515138	0.5578943385973503	0.6547841247402053	0.9983198407952568	False
17_46132424	1.6057928519314828	0.20508420725521906	1.6741770331173031	0.4996727796118902	1.0247330704035085	0.1956999881327689	0.32089071505422584	0.9946120056511476	False
17_46137905	0.0697936650432851	0.7916374405823583	0.06742844254040392	0.4999927687444948	1.0047637035537855	0.7951184341073168	0.8433673385114765	0.9988601982867512	False
17_46141292	1.3043353325152791	0.25342284117795	1.282141005358426	0.5000890055497311	0.9791473556843012	0.25750133082420834	0.3855590292946513	0.9946120056511476	False
17_46140291	7.215595344498298	0.007227283879148172	7.059724066279157	0.5371993188860831	0.9547283657978879	0.007883613955447233	0.04254396931616957	0.9868372775178109	False
17_46145200	0.06137880802947392	0.8043298021428096	0.06183570675057126	0.4999898983993196	1.0046578778584545	0.8036177086738218	0.8498604270743567	0.9988601982867512	False
17_46149964	0.2440599324727515	0.6212890728065237	0.24018688865180604	0.5000035050732979	0.9909478950302664	0.6240711665258529	0.7088875004058179	0.9988601982867512	False
17_46152322	0.012468773339595174	0.9110900928615712	0.012493508384068264	0.5000006125786824	0.9979143673780388	0.9110023149128752	0.9321529202096244	0.9997261015601768	False
17_46153296	0.04121314578503643	0.839127051143773	0.040794931275740964	0.5000024020408099	0.9962551195701408	0.8399342738742512	0.8777060943331855	0.9989452225199258	False
17_46153580	3.2139591335744626	0.07301261449151164	3.1160005876481587	0.5002707752972586	0.9677986725410602	0.07752684904528961	0.17345431741976053	0.9906545479567118	False
17_46154943	0.28675475873224343	0.5923077021062503	0.290559074113844	0.4999522013414992	1.0101352743089784	0.5898624850382377	0.681040694008645	0.9985656982849924	False
17_46155700	0.33060676839495784	0.5653020191174081	0.32726711439318024	0.4999560911233962	1.0106337760440172	0.5672727586239988	0.6625120392683771	0.9983491687939406	False
17_46155786	0.4267892475073438	0.5135686358254663	0.4202282296064368	0.5000287454595841	0.9880309704163704	0.5168231841030856	0.6207757190383622	0.9980918642423012	False
17_46156510	1.4043613472246077	0.235994701742728	1.4159194068561192	0.4997848933939813	1.022367776822227	0.2340762180871787	0.3617561640199736	0.9946120056511476	False
17_46158050	1.8470033258887493	0.17413232792137656	1.7905831394527922	0.5001600693866601	0.9755494958272706	0.1808551293442382	0.30437833518348384	0.9946120056511476	False
17_46163542	0.0003344742410225088	0.9854085923625066	0.0003271457644586917	0.5	1.00033362750222	0.9855693121244499	0.9891121157045601	0.9998540362365428	False
17_46158533	6.616710446589763	0.010102626320802388	6.4604304557324195	0.5374417266480146	0.9567342767134668	0.011030292102360728	0.05122534263857476	0.9868372775178109	False
17_46163867	2.5637666507203107	0.1093377999707954	2.5225334468741494	0.5001770592036683	0.9707891333556272	0.11223014731183588	0.22185915351768767	0.9944909096113326	False
17_46165091	1.033241404017076	0.3093985691415663	1.0573544649305404	0.5000095352368833	0.9806636896486808	0.3038193465807063	0.43103172329418304	0.9957191774214004	False
17_46165586	0.009553291006938023	0.922138007160192	0.009511562169791432	0.499999937417067	0.9981858459134187	0.9223077044612622	0.9407625278163344	0.9997590813771912	False
17_46166073	0.4222734016708785	0.5158048353952109	0.42209207033374696	0.4999387440242797	1.0121379213199553	0.5158949835583351	0.6199976875491611	0.9980918642423012	False
17_46168535	2.2262195588068043	0.13568547976902856	2.1719788586524373	0.5001713979216784	0.9729978308063968	0.14054527854324594	0.257413369952834	0.9944909096113326	False
17_46167143	7.599853204250281	0.0058373053256743895	7.912577004823106	0.4037382584128131	1.0673084544378486	0.0049092287437129106	0.0330230510339674	0.9868372775178109	False
17_46170547	0.2541551427320741	0.6141643915266323	0.2504568363765429	0.5000023671276073	0.990750945903017	0.6167535884859625	0.7029696767068422	0.9988601982867512	False
17_46171871	0.6879780742432899	0.4068529652017576	0.6924609550187597	0.4998939916884696	1.0156098837976533	0.4053285779745941	0.5249639320321715	0.9976099674615392	False
17_46184883	0.09058479830174804	0.7634350180280369	0.09328165374608943	0.5000002109205299	0.9942256965812416	0.7600459454756072	0.8161612974330087	0.9988601982867512	False
17_46180724	4.218431146282343	0.039987116796915134	4.0652043164554925	0.5350719831089518	0.9656734826440662	0.04377538895894939	0.11945745118934585	0.9880044669558784	False
17_46185014	0.16363115228040215	0.6858351702339407	0.16617695497552631	0.4999717744903491	1.0076702172151502	0.6835320622474685	0.7561372502225592	0.9988601982867512	False
17_46187025	0.1882325894830501	0.6643917067487016	0.1864027866868128	0.5000117133522718	0.9919995164657024	0.6659275642069893	0.7422841888167371	0.9988601982867512	False
17_46187565	1.140929322787315	0.2854560425681554	1.1227232853198077	0.5000334541142215	0.9804684820043452	0.2893328149982063	0.4169758952630641	0.9951990707301421	False
17_46195926	1.3028811690166722	0.2536876148879777	1.3236574771981395	0.4997843474098894	1.0217050635839755	0.249936701309216	0.3779421807550551	0.9946120056511476	False
17_46193778	8.09247494353042	0.004444942180447664	7.782473034370923	0.5672719761121086	0.9552613749455772	0.005275552998222022	0.034314264347305064	0.9868372775178109	False
17_46202199	2.1679170705597244	0.14091698888616122	2.101228918989364	0.5001843084777109	0.9735278078486266	0.14718080244713916	0.26535544248974635	0.9944909096113326	False
17_46204678	1.608012691878912	0.2047713815005504	1.6117307272761536	0.4997680403374608	1.0238023243573542	0.204248685756126	0.3301786795450053	0.9946120056511476	False
17_46209964	1.7467699452340069	0.18628331103860707	1.7245121942505648	0.4997858948718351	1.024442435842028	0.1891132611020349	0.3136298472472437	0.9946120056511476	False
17_46210434	0.024966595732784924	0.8744503260892836	0.02432734577814699	0.4999970675662721	1.0028725189047707	0.8760548871814015	0.9053455775516841	0.9993096725406256	False
17_46212052	0.1470733308702563	0.7013480255763236	0.14489375536504667	0.4999808697248833	1.0070542658459942	0.7034636250582529	0.7719860820077086	0.9988601982867512	False
17_46214168	0.3780527120202919	0.5386472387132396	0.3696080329864344	0.4999558957840651	1.0112326392894952	0.5432180012812768	0.6426278098983148	0.9981230507395472	False
17_46216314	0.7079184087197063	0.40013571703999984	0.7049864880136738	0.4999014344506441	1.0156682333667728	0.4011132175706748	0.5213072979467601	0.9976099674615392	False
17_46219131	0.3484108267628301	0.5550141039286316	0.345058097391302	0.4999534956140153	1.0109221872059777	0.5569240418076484	0.6539576798713685	0.9983065807545308	False
17_46219650	1.3748108937380152	0.2409870223033702	1.3471381058225234	0.5001006153311142	0.9786622878154002	0.24577906076879985	0.3737484429402755	0.9946120056511476	False
17_46219764	2.5083187934880584	0.11324668805353945	2.540608819355839	0.4991419312471471	1.0300480403164984	0.11095199707511948	0.2201925941198818	0.9944909096113326	False
17_46222044	2.895650615631041	0.08881891014557741	2.8434889780473886	0.5002019491621867	0.9690273631330568	0.0917448075587216	0.19392292476048192	0.9923266366902436	False
17_46223379	3.652017629875728	0.05600133194661305	3.5947157692789915	0.5002405697263989	0.965161686749788	0.05796353980727365	0.1434141001405127	0.9904247968053996	False
17_46231515	1.1408592417834882	0.2854708386127799	1.1294629784642891	0.5000683614149368	0.9803521404096062	0.2878899155256344	0.4155736159611508	0.9951990707301421	False
17_46242955	0.15487974850434227	0.693915041597901	0.15640932241512928	0.5000055362410675	0.9925977224129524	0.6924841152834785	0.7631583294080525	0.9988601982867512	False
17_46243513	3.1069985433294964	0.0779564977533087	3.039552797061333	0.5002295346158675	0.9680471799925704	0.08125829990787957	0.17889541172161966	0.9910009400364169	False
17_46248994	0.9757802874684672	0.3232428103686332	0.9756461604411016	0.4998603562238218	1.0184780919248029	0.3232760680398622	0.44968055712978144	0.9960999684339368	False
17_46253515	0.2956007852123008	0.5866535686558192	0.29043193848701776	0.4999637535507656	1.0099792550206252	0.5899438668455941	0.6811130292935121	0.9985656982849924	False
17_46257774	1.4181851080620334	0.23370235647777515	1.3886542660402483	0.5001236795906074	0.9783594019347636	0.2386324933652613	0.3664272008010421	0.9946120056511476	False
17_46259254	0.01206937176703704	0.9125198565919416	0.011917860301764449	0.4999983805874274	1.0020236778676843	0.9130684850057008	0.9337340442316028	0.9997261015601768	False
17_46260674	0.7389263237456873	0.3900050321013792	0.7321537864372658	0.5000449298794161	0.9841626857165552	0.3921859521091785	0.5134181953428607	0.9976099674615392	False
17_46261539	2.1177704008185856	0.14559836714419616	2.0904844769174806	0.5001819662097622	1.026848074813406	0.14821905981099126	0.2666010902693094	0.9944909096113326	False
17_46261775	0.8751301076438835	0.3495389820680187	0.8630701113579562	0.500056576760313	0.982849986728178	0.3528809665743913	0.4774846458390409	0.9975303959272184	False
17_46262884	4.23005854068299	0.03971407079633238	4.155465967953205	0.5001749553142744	0.9625942075198008	0.04150035374219396	0.11536509668721485	0.9877287395417464	False
17_46287987	2.125239194626829	0.14489016005188982	2.101700879931741	0.500128949451558	0.97325123245318	0.14713538447359342	0.2652990551417003	0.9944909096113326	False
17_46292923	2.20355200434932	0.13769313240988826	2.1492654970315925	0.5001716788167923	0.9731421503317184	0.14263811318708364	0.259926309140503	0.9944909096113326	False
17_46293089	0.527752848239146	0.4675531438458894	0.5642239635672013	0.4998655629784588	1.0145123450985851	0.4525633323033328	0.5661921965605996	0.9979806875754014	False
17_46294236	0.20355728883262714	0.6518646976644926	0.19866013520004344	0.5000159375979262	0.9918014787180776	0.6558045267844101	0.7343842643985663	0.9988601982867512	False
17_46298235	0.4199637058333394	0.5169551549017384	0.41822101747311535	0.4999409330398406	1.0120598614098737	0.5178260593072905	0.6215953290771328	0.9980918642423012	False
17_46300404	0.1876588443103913	0.6648723259792071	0.1850426915734716	0.4999757392278321	1.007976792519321	0.6670749737350015	0.7431801211245802	0.9988601982867512	False
17_46303558	0.4258150570764485	0.5140496135037491	0.4233244469360216	0.4999414993089894	1.012123061750472	0.5152828539785927	0.6194964666776404	0.9980918642423012	False
17_46304812	0.5539961203917301	0.456689463042021	0.5422737011831487	0.5000412567801724	0.9864482179821304	0.4614919555531494	0.573897328321884	0.9979806875754014	False
17_46316234	0.14630503707307696	0.7020917047273307	0.14704354572313605	0.5000057911586419	0.9928398546917008	0.7013768149029564	0.7703371792542403	0.9988601982867512	False
17_46317555	0.013022449253917046	0.90914588129466	0.012792215064109769	0.5000009923155713	0.9979103123738018	0.909949154357816	0.9313213492182378	0.9997261015601768	False
17_46318175	0.13991525734428478	0.7083652724818772	0.13685122387323645	0.5000106415874099	0.9931859180837428	0.711431607438173	0.7782906431745963	0.9988601982867512	False
17_46320796	0.0901233498040881	0.7640204004413946	0.09009976260131224	0.4999864941534885	1.0056019216967107	0.7640503664421879	0.8192973452950454	0.9988601982867512	False
17_46322966	2.7915391046848868	0.09476317149892256	2.725928598469181	0.5002109744906077	0.9697571318077596	0.09873068467218726	0.2036568619130804	0.9936191573453441	False
17_46325577	0.7264297039122027	0.3940429140544001	0.7458936493421788	0.4998659400415407	1.016362964578582	0.3877794480732311	0.5093845064654644	0.9976099674615392	False
17_46326281	3.5616054411524374	0.05913052360438975	3.5307068259935486	0.5002025042511183	0.9653467419052096	0.060242101544757724	0.14708440388605654	0.9904247968053996	False
17_46327902	1.0339192761368563	0.3092399167545078	1.0135787624167278	0.4998806006358827	1.0186526674057284	0.3140470022352694	0.44091147015486015	0.995897276337362	False
17_46328110	0.9051422726471116	0.3414066106538386	0.9024769096613454	0.4998740875129478	1.0177447029276232	0.3421184277548994	0.467408967183133	0.996917439293491	False
17_46328667	0.06867975582223096	0.7932688417627832	0.07049839609317132	0.4999869722373558	1.005020264774848	0.7906124937407241	0.8398530967191107	0.9988601982867512	False
17_46328972	2.296538946731289	0.12966263791660504	2.347215251655143	0.4994000141173209	1.0289909582684018	0.12550703275592556	0.2387468794728979	0.9944909096113326	False
17_46330060	1.0512885335432711	0.3052105125807614	1.0388249863499368	0.499867418319756	1.0189584414143795	0.3080949065234555	0.4352169175713798	0.9958340354189781	False
17_46330074	7.798976238616773	0.005227584440279376	7.932547982709366	0.4664018304861911	1.0572727860664974	0.004855337734206544	0.03283737148383591	0.9868372775178109	False
17_46334900	2.0630430917771605	0.1509085383011226	2.0280148122074024	0.5001403883887369	0.9738014630555061	0.15442220083162372	0.2738705016138743	0.994532804699778	False
17_46342596	1.6682144187240056	0.19649786912100087	1.7098309507819067	0.4997034015494588	1.0247895648989658	0.1910073052393314	0.3157412401685241	0.9946120056511476	False
17_46343431	0.3413113519585522	0.5590732610148088	0.329381988143723	0.5000318578774703	0.9895075038149698	0.5660232226349899	0.6614862451892763	0.9983491687939406	False
17_46345637	6.326417093882128	0.011895239530093528	6.45108798576257	0.4681873114562511	1.0514859457810033	0.011088441919963277	0.05139222640602422	0.9868372775178109	False
17_46345760	0.06772856636686697	0.7946731552783086	0.06776004312268924	0.5000034689419608	0.9951488269646176	0.7946265158573285	0.8429618052608826	0.9988601982867512	False
17_46345925	0.02086171276225457	0.8851563148647712	0.02132891001747339	0.5000003668613632	0.9972474372447588	0.8838864914198424	0.9113260538596	0.9994446762968446	False
17_46347508	0.08376720711949304	0.7722556683412185	0.0811665672736126	0.4999911138891653	1.005234632885335	0.7757226958779742	0.8283472298718526	0.9988601982867512	False
17_46347928	0.06867975582223096	0.7932688417627832	0.07049839609317132	0.4999869722373558	1.005020264774848	0.7906124937407241	0.8398530967191107	0.9988601982867512	False
17_46348354	0.00017518998806576036	0.989439559779802	0.00017154502347693779	0.5000000555562211	1.0002417251459377	0.9895499899858524	0.9921165930878224	0.999923758194519	False
17_46348384	4.371777126732752	0.03653886626973002	4.213135105823312	0.5359160072801318	0.9651089587465072	0.04011213601077624	0.11281570507252607	0.986851900529238	False
17_46349757	2.296538946731289	0.12966263791660504	2.347215251655143	0.4994000141173209	1.0289909582684018	0.12550703275592556	0.2387468794728979	0.9944909096113326	False
17_46350061	1.293740309957741	0.25535980169162376	1.3154944982161396	0.49978448764098904	1.021646735464537	0.2514022509548249	0.3794031256817031	0.9946120056511476	False
17_46351592	0.18094496764805967	0.6705624049054165	0.1899827308407112	0.4999767625794321	0.9916812955544748	0.6629309908736374	0.7399438290882394	0.9988601982867512	False
17_46359406	0.28131987198918296	0.595837428064762	0.2782141755524208	0.5000173954372578	0.990235475314326	0.5978741052523453	0.6875656784451672	0.9986841924434368	False
17_46369456	0.08335148167678598	0.7728059370696179	0.08152765476188506	0.4999899514938397	1.005270888030318	0.7752377565335874	0.827942835759603	0.9988601982867512	False
17_46370309	7.329492480132671	0.006783220459308348	7.270293487879826	0.5002161231565474	0.9504014069037099	0.007010434728739634	0.039869272483600685	0.9868372775178109	False
17_46373148	0.1280957347187126	0.7204146746784261	0.12832892439109855	0.5000056611342892	0.993321266814898	0.7201709982178509	0.7851687604978718	0.9988601982867512	False
17_46375467	0.18094496764805967	0.6705624049054165	0.1899827308407112	0.4999767625794321	0.9916812955544748	0.6629309908736374	0.7399438290882394	0.9988601982867512	False
17_46381746	2.1063531483593465	0.14668853034876686	2.159000185867626	0.4996291464406222	1.0278725811755436	0.14173688866619186	0.2588384320216345	0.9944909096113326	False
17_46392352	0.04164205888307748	0.8383035957445009	0.04194589427061146	0.5000249803040051	0.996169534062243	0.8377229424910003	0.875975173618923	0.9989452225199258	False
17_46394349	1.1290100494330773	0.2879865956452909	1.0861702091679035	0.5001074539373408	0.9810090428952234	0.2973213271710442	0.4247152011746795	0.99538546894578	False
17_46396831	0.004495256586698915	0.946544545740866	0.004496012017625617	0.4999998763954204	0.9987498014415744	0.9465400610436812	0.9594318661421314	0.9997590813771912	False
17_46400653	1.0347128302617818	0.30905432395371235	1.037659045039618	0.4998481428678271	1.019086456998402	0.3083665417573888	0.4354743628372063	0.9958340354189781	False
17_46400970	0.27619185405588104	0.5992081435390426	0.2842628755388432	0.4999469607556947	1.0101026136017617	0.5939206925382587	0.6843703953892236	0.9986074829686309	False
17_46404341	0.3672712195671864	0.5444954574082861	0.3615997766646615	0.5000248744931424	0.9888957974740404	0.5476191001840238	0.646242865434157	0.9981345800304752	False
17_46404863	0.3505581249490888	0.5537973590093968	0.3516330202510289	0.4999478949030888	1.0110957312427171	0.5531901694694339	0.6508540974521462	0.9982132229681592	False
17_46407108	0.18094496764805967	0.6705624049054165	0.1899827308407112	0.4999767625794321	0.9916812955544748	0.6629309908736374	0.7399438290882394	0.9988601982867512	False
17_46408636	0.002050858797662869	0.9638790207451424	0.002017869828705443	0.5000001340115533	0.9991691953221076	0.9641705124905456	0.9727666196012674	0.9997590813771912	False
17_46410661	7.329492480132671	0.006783220459308348	7.270293487879826	0.5002161231565474	0.9504014069037099	0.007010434728739634	0.039869272483600685	0.9868372775178109	False
17_46417060	0.01734041607327086	0.8952350216810415	0.017695721158816013	0.5000002934876756	0.9974950977673038	0.8941733993955389	0.9191798431748242	0.9994446762968446	False
17_46417686	0.938655947308149	0.33262373747243423	0.9141196687123738	0.5000749830610091	0.9824642279794741	0.3390237071000195	0.4645696648598034	0.996762672454179	False
17_46420326	0.3086564376589536	0.5785058214253535	0.31301128873747075	0.5000081936820064	0.9895119511438092	0.5758381901713677	0.669557040359102	0.9983950419518864	False
17_46424026	1.1290100494330773	0.2879865956452909	1.0861702091679035	0.5001074539373408	0.9810090428952234	0.2973213271710442	0.4247152011746795	0.99538546894578	False
17_46426334	0.004495256586698915	0.946544545740866	0.004496012017625617	0.4999998763954204	0.9987498014415744	0.9465400610436812	0.9594318661421314	0.9997590813771912	False
17_46428856	0.7596156117333237	0.3834488427387185	0.7769272807672678	0.4998649429484021	1.01666873817135	0.3780825370046095	0.5005766887868347	0.9976099674615392	False
17_46429617	2.576783066031794	0.10844184683090484	2.574192279400449	0.4996692604157151	1.0300703341630817	0.10861953233589106	0.21703888961350745	0.9943348047269333	False
17_46430861	0.1817741209269741	0.6698530014870876	0.17795086083060596	0.5000036859451623	0.9922270877536896	0.673140184609583	0.7479434281115421	0.9988601982867512	False
17_46434441	2.1063531483593465	0.14668853034876686	2.159000185867626	0.4996291464406222	1.0278725811755436	0.14173688866619186	0.2588384320216345	0.9944909096113326	False
17_46439663	1.6686941133959865	0.19643353852573053	1.7269323328255268	0.4996799882089347	1.0250310495231518	0.1888031415809932	0.3132738665146297	0.9946120056511476	False
17_46441882	3.567760635816456	0.058911706825940165	3.47380924422032	0.5001677011293483	0.9659273436439648	0.0623475796311973	0.1505040971958401	0.9904247968053996	False
17_46446542	2.9084990346364066	0.08811384468488481	2.873982775498007	0.5001765173671229	0.9687630870420048	0.09002184179961502	0.19153756906738173	0.9922290136133528	False
17_46450448	0.7596156117333237	0.3834488427387185	0.7769272807672678	0.4998649429484021	1.01666873817135	0.3780825370046095	0.5005766887868347	0.9976099674615392	False
17_46456300	0.009733780084950185	0.9214082916669616	0.009756735405971995	0.5000004752604302	0.9981562608413572	0.9213159748777208	0.93996797882114	0.9997438529892191	False
17_46458651	0.026425198550853686	0.8708662276390432	0.02640961438737577	0.5000012852058912	0.9969720298274029	0.8709039772091096	0.9013301148877976	0.9992600632858759	False
17_46467812	0.0625555918707903	0.8025013865240109	0.06086899611182161	0.4999929673643032	1.0045420075233829	0.8051276913873251	0.8510650658735226	0.9988601982867512	False
17_46463909	3.912877789470599	0.0479174784859171	4.100292988667206	0.4452072660622123	1.0438754130471894	0.04287578289626559	0.11786493578392368	0.9877287395417464	False
17_46470224	1.4595530678549835	0.2270012457084997	1.3939942562647047	0.500147780589867	0.9785762308492374	0.23773172186181624	0.3655079161571396	0.9946120056511476	False
17_46470239	0.06477678859724989	0.7990993813765643	0.0635586345451884	0.5000046752661667	0.9953471400995731	0.8009572939339412	0.8478686436792345	0.9988601982867512	False
17_46470241	0.0002512305405328874	0.987353856852254	0.00025356467813253397	0.5	1.0002982804378786	0.9872952510985898	0.9903964941878314	0.9998540362365428	False
17_46471415	1.6812232678304326	0.1947619882747333	1.6256041396336514	0.5001473829112918	0.976728106620644	0.20231213750395616	0.3280963346515062	0.9946120056511476	False
17_46472432	1.3090509588454324	0.2525665563220152	1.3025052718694496	0.4998242580847786	1.021310420497507	0.253756113501843	0.381765698607916	0.9946120056511476	False
17_46477893	0.7596156117333237	0.3834488427387185	0.7769272807672678	0.4998649429484021	1.01666873817135	0.3780825370046095	0.5005766887868347	0.9976099674615392	False
17_46478812	2.0212535818286597	0.1551110424026696	2.152096597135824	0.4619764440418319	1.0308197066163274	0.14237535096517795	0.2595993764356703	0.9944909096113326	False
17_46487300	7.329492480132671	0.006783220459308348	7.270293487879826	0.5002161231565474	0.9504014069037099	0.007010434728739634	0.039869272483600685	0.9868372775178109	False
17_46487600	0.2527003043663569	0.6151800955000059	0.2535092627731501	0.4999613250247895	1.0094191960720824	0.6146148654517161	0.701239895130924	0.9988601982867512	False
17_46490887	1.6581359142911083	0.19785519701102106	1.690591123937338	0.499720339302063	1.0245851349260289	0.193523064360998	0.3185275725588408	0.9946120056511476	False
17_46490889	2.0842777138887527	0.1488225994141632	2.163502170726133	0.4994981634124204	1.0280485762718548	0.1413222670125973	0.2583127196757101	0.9944909096113326	False
17_46497380	0.6208220774463484	0.4307419608433569	0.6251375821011607	0.4999032170620945	1.0148328398689983	0.4291445106835376	0.5457930766588844	0.9978945464388109	False
17_46492878	10.736592271990393	0.0010503758294534429	10.978929564116696	0.4382276737683935	1.0720736096992345	0.0009215364316704775	0.0144938267245273	0.9782700598527084	False
17_46502212	0.19412695793386087	0.6595037549200005	0.1883907399205782	0.5000162764269888	0.9920384985112796	0.66425937912772	0.7409952537800882	0.9988601982867512	False
17_46506754	1.216994453679746	0.2699512991469264	1.2837453462270787	0.4997257103133751	1.0217709706367648	0.2572038112922175	0.3852565880642224	0.9946120056511476	False
17_46506929	0.3086564376589536	0.5785058214253535	0.31301128873747075	0.5000081936820064	0.9895119511438092	0.5758381901713677	0.669557040359102	0.9983950419518864	False
17_46509447	0.002253659540242481	0.962136468776418	0.0022595514747081324	0.4999995834845243	1.000887699471556	0.9620870433723367	0.971213974037898	0.9997590813771912	False
17_46509799	0.40021543067766174	0.5269780204798872	0.3935561721445993	0.5000269865527283	0.9884237525416154	0.5304360248380815	0.6321363457467137	0.9980918642423012	False
17_46513270	0.5175004991896515	0.4719098497248383	0.5178587741684169	0.4999245395858759	1.0134552966182564	0.4717564998915189	0.5826966024629311	0.9979806875754014	False
17_46515784	1.3444308586547322	0.2462540863148255	1.3147355400324159	0.5000990590880395	0.978940521294124	0.2515390466587072	0.3795483658206096	0.9946120056511476	False
17_46519923	1.1216522043672228	0.2895629695960937	1.0979410460240615	0.50008223554744	0.9807383160099412	0.2947184030342108	0.42219656629528857	0.9953268045347652	False
17_46523919	2.170980726605478	0.1406365193958996	2.210051457728696	0.4996411033079109	1.0281074727290238	0.1371140974099916	0.2532691846560343	0.9944909096113326	False
17_46521107	4.3790725315769805	0.03638278948546059	4.268893232863775	0.5263518201947638	0.9640762230687332	0.038816204951469535	0.11044971473128012	0.9868372775178109	False
17_46523974	0.8973942481100607	0.3434813711765915	0.9447863757231972	0.49979829567418105	1.0186502224027851	0.33104994058942594	0.4570963477515972	0.9964387193244312	False
17_46529501	0.008410701123597875	0.9269285515562836	0.008137128330417909	0.5000001841057449	0.9983459325599744	0.9281234904950708	0.9451914976992252	0.9997590813771912	False
17_46538460	7.362179780101563e-05	0.9931539834953804	7.539036960224621e-05	0.5	0.9998361222470704	0.9930722446755212	0.9947588244775768	0.9999469889073782	False
17_46538947	0.07366359350540819	0.7860754207094267	0.07430536004176247	0.499988186441281	1.0051095404855146	0.7851683265329681	0.8356730285644636	0.9988601982867512	False
17_46538790	0.20950862850784802	0.6471528087764415	0.20151927543338388	0.500032602207278	0.9918098481431816	0.6534973153214361	0.7325257601897349	0.9988601982867512	False
17_46539411	0.4254380427616979	0.5142359637340855	0.4335230075776053	0.49992522472409	1.0124195846805892	0.5102653061757692	0.6152195717637222	0.9980918642423012	False
17_46542302	1.3743063595494225	0.2410733673490938	1.3638703993638046	0.5000755129565255	0.9783910887372652	0.2428678322744356	0.37084079231628403	0.9946120056511476	False
17_46542828	0.531005469372559	0.4661844458139426	0.5220206420126488	0.5000363442753668	0.9866740425915336	0.4699810041515354	0.5811758527732038	0.9979806875754014	False
17_46547381	0.20111241506759825	0.6538244309959536	0.2089648391411174	0.4999583604350651	1.0087006826334406	0.6475799649989542	0.7278290927959182	0.9988601982867512	False
17_46547464	0.5112094519028005	0.4746157618236524	0.4943368297681445	0.5000467117637257	0.987138767178315	0.4819990957252104	0.5914582850386141	0.9979806875754014	False
17_46548644	0.9374705006402452	0.3329292142718375	0.9193489298049826	0.5000671757391042	0.9823524110171112	0.3376459801200301	0.4632704775780552	0.996762672454179	False
17_46549036	0.17780301294274636	0.6732681344928186	0.17933708026612294	0.4999713978312833	1.0079414186937026	0.671943563263227	0.7469757300880041	0.9988601982867512	False
17_46549891	2.098319649923837	0.14746111823386354	2.0457479676151697	0.5001635213525261	0.9737987407003156	0.15263194997594498	0.27180296551885186	0.9944909096113326	False
17_46551093	4.2562354238540365	0.03910649371963437	4.447710111115157	0.4451863594903983	1.0456247242845171	0.034948078868913164	0.10335288284588656	0.9868372775178109	False
17_46553489	0.36205326623357337	0.5473681095209817	0.3608359144673159	0.4999484572488594	1.0112046110262063	0.5480423561652545	0.6465868852141552	0.9981345800304752	False
17_46551096	9.489855797545717	0.002066110591718906	9.026518478924118	0.5943378740556085	0.954151446636018	0.002660907905202237	0.02398569697894816	0.9854000460809266	False
17_46554341	1.5497170306352928	0.21317721967375747	1.6365892676985825	0.4996476261775483	1.0246071567315127	0.20079407722415998	0.326459962419826	0.9946120056511476	False
17_46555268	1.4993540999890342	0.22077077093202124	1.4691838293110775	0.5001085755801136	0.9777202874992807	0.2254745112010983	0.35278886697313283	0.9946120056511476	False
17_46555001	12.99208327491749	0.00031281073940669923	12.644350150876562	0.5773196588221263	0.9438201715392142	0.0003767023913046064	0.009990812849252696	0.9751581226273918	False
17_46555692	4.199076344452521	0.040446003591625763	4.271806967266457	0.4818911724695912	1.040579673263548	0.03874970311979675	0.11033921831187672	0.9868372775178109	False
17_46555745	0.1850006983991932	0.6671104796323194	0.18743150752561635	0.4999691562583888	1.0081368606280483	0.6650630045708943	0.7415989971026016	0.9988601982867512	False
17_46557946	0.06955634593207805	0.7919838380456876	0.0710376976931002	0.4999871677599341	1.0050267842146463	0.7898318427590608	0.8392653013334184	0.9988601982867512	False
17_46558495	3.4505943337891267	0.0632290298309992	3.3690750134155683	0.5002594439528321	0.9664046243838466	0.06643104375967845	0.15686447614160173	0.9906154533600544	False
17_46560069	1.0835077335596282	0.2979141752922673	1.0975922278958024	0.49982442641223296	1.0197296211847688	0.2947951174718633	0.4222757364102219	0.9953268045347652	False
17_46561681	1.0740854261090649	0.3000244647882789	1.0686502276548708	0.499855452699712	1.0192947090577005	0.3012505265174866	0.428550110410984	0.9956155618704194	False
17_46562455	1.6041980035478791	0.2053093055883305	1.6100028209912125	0.4997673887233851	1.023804161173448	0.20449140555779066	0.330405368075534	0.9946120056511476	False
17_46562622	3.406596353824739	0.06493625486173082	3.503882498094754	0.4993030688222173	1.0355997969056931	0.061225137952263475	0.14868660196740582	0.9904247968053996	False
17_46563707	1.0712782355771535	0.30065690108801857	1.0518014305307588	0.5000132407914173	0.9811152265041396	0.3050925657701906	0.4322477534767926	0.9957723211814274	False
17_46563757	0.22055741357750944	0.6386155250534005	0.22312937122114807	0.4999635509122773	1.0088728069226722	0.6366657699202627	0.7189990619195734	0.9988601982867512	False
17_46565412	0.1120634207370017	0.7378070795530391	0.11467212261777605	0.5000014648739376	0.9936186685481964	0.7348864264740151	0.7965424872971836	0.9988601982867512	False
17_46567529	0.7407140837430575	0.38943222762365504	0.7331647973696818	0.4999039341725301	1.0159310928047518	0.3918592740355419	0.5131305629109085	0.9976099674615392	False
17_46568155	1.516769718334615	0.21810898639143286	1.5589671609704965	0.4997226794053546	1.0236984320642502	0.211816511851043	0.3382836488651619	0.9946120056511476	False
17_46572911	0.8927848833549774	0.3447237451263383	0.8945524693444895	0.4998686997146554	1.0177095863097838	0.3442466062978906	0.4694184072225928	0.997095158256244	False
17_46574317	0.12716333838666571	0.7213915101333643	0.12866189594569732	0.4999953789787764	0.9932792699290108	0.7198234852081481	0.7848748628050256	0.9988601982867512	False
17_46574491	1.1554980069603855	0.2824011747240023	1.1443586606364988	0.4998513224498908	1.0199238950605798	0.2847332009544381	0.4124785770795113	0.9951784043079572	False
17_46579605	4.952316353065328	0.026055735864207168	5.142037036854163	0.4470169105427673	1.0486749027797109	0.02335323077954232	0.08027564869656942	0.9868372775178109	False
17_46586190	5.687756672065063	0.0170836801389882	5.788626748773823	0.4758340301408819	1.0479074991330803	0.0161301846172357	0.06399280520221699	0.9868372775178109	False
17_46587273	4.5287487443307	0.033329978768610435	4.424905283711269	0.5001923780390359	0.96151150673452	0.03541807882852832	0.10421464100339864	0.9868372775178109	False
17_46588987	0.010061914388774795	0.9200989377442712	0.009893688424199354	0.5000045717475586	0.9981613680652858	0.920767470816886	0.9395282714202148	0.9997261015601768	False
17_46591320	2.4674988828575124	0.1162227337495626	2.4051609785419714	0.5001929061633987	0.9716069973985872	0.120935683273529	0.2329617653910405	0.9944909096113326	False
17_46595974	1.1783628983554308	0.2776895290484367	1.1976645718459622	0.499804815391543	1.020646381397823	0.27378895523967084	0.4016989109267859	0.9946120056511476	False
17_46596268	0.001230390626337119	0.9720184017367136	0.001234978513821261	0.4999997798870686	1.000656518477133	0.971966302740184	0.9787009608062366	0.999815356887746	False
17_46602147	4.274247249299776	0.03869409909080124	4.387163670890004	0.4991635987822722	1.0398285818580424	0.03621050481620691	0.10568014248342412	0.9868372775178109	False
17_46601838	9.61276373209796	0.001932296191292316	10.068358564356457	0.3416354111381205	1.0908483840008916	0.0015083735270556842	0.018189761082819344	0.9828676277306776	False
17_46602379	0.5120163283268937	0.4742673033149653	0.5037229299377941	0.5000353189987995	0.9869040424620298	0.4778688507531265	0.5878654427004869	0.9979806875754014	False
17_46604722	1.401668352535637	0.2364444337060083	1.3998923687795468	0.4998051975661114	1.022136768371861	0.23674159243964754	0.3645037657065819	0.9946120056511476	False
17_46615632	3.5852620206097185	0.058294222987469675	3.7476894526153046	0.4544231663761031	1.0409833811598082	0.052880562215383065	0.13507332918307266	0.989975875777958	False
17_46617019	2.355830072883464	0.12481543130389228	2.402814622357255	0.4994201579289337	1.0293127769661283	0.12111715903052254	0.2332038322892181	0.9944909096113326	False
17_46617723	2.7357213761381445	0.09812718249531616	2.6478259553041426	0.5002328132985496	0.9703254599166016	0.10369161925913127	0.2104381524770848	0.9939155221342548	False
17_46618983	4.1346393751214805	0.04201401849508213	4.243075176706043	0.4991917069039888	1.0391582536630442	0.03941072062356732	0.11153417443511554	0.9868372775178109	False
17_46619102	1.1802594640382722	0.27730318017029776	1.154455770541972	0.500088886700565	0.9802583844528916	0.28261833962934835	0.4104127496920055	0.9950533386506386	False
17_46620288	0.2998578886983694	0.5839715254995559	0.29882948296290124	0.5000153744208928	0.9898416666675842	0.5846171619577638	0.6766766550113829	0.9984171382332532	False
17_46619691	10.713942385349696	0.0010633122057792654	11.173658706375136	0.3394829749602365	1.0959885350325134	0.0008296685375485112	0.013860465805060394	0.9782700598527084	False
17_46621828	0.02363616042067917	0.8778143010728545	0.023633288084965898	0.4999963521024838	1.0028679086497259	0.8778216671757151	0.9066607127702536	0.9993365368620072	False
17_46622335	0.2260618862427748	0.6344593811442865	0.2259386335754243	0.4999667220705139	1.0088747213495046	0.6345517608543988	0.7173649679645819	0.9988601982867512	False
17_46629593	1.5713798482843233	0.2100067394103852	1.5423628259741236	0.5001117836982891	0.9771552731531408	0.21426644564513808	0.3408928452429298	0.9946120056511476	False
17_46625519	5.348746094149874	0.02073717879489689	5.2166356530324265	0.5309637044019275	0.9606445476483504	0.02237179272313039	0.07813691645502427	0.9868372775178109	False
17_46632679	0.002746585736627339	0.9582036965517254	0.002724052104895236	0.5000001353019886	0.9990308318059906	0.9583753467182748	0.9684287807859258	0.9997590813771912	False
17_46633924	0.00014585335339711847	0.990364201409382	0.00014584803284378722	0.4999999417748976	1.000225214728927	0.9903643771535601	0.9927277408095744	0.999923758194519	False
17_46635019	2.2881862887117563	0.1303621797018819	2.221602616500604	0.5001894123046219	0.9727602939000974	0.13609172650836274	0.25203151084488185	0.9944909096113326	False
17_46635649	0.4492768936445941	0.5026785461875078	0.4555892565076647	0.5000122093412657	0.9873517292167836	0.4996925869565108	0.6063200534483711	0.9979875561041772	False
17_46636258	0.06714918085265964	0.7955337118542022	0.06578525064469433	0.4999917893654667	1.0047380341838603	0.7975753147576684	0.8452907736059367	0.9988601982867512	False
17_46636560	0.33769074159738466	0.5611652121386413	0.34138918264579843	0.49994495100799	1.010975256259813	0.5590284548739732	0.6557256225818229	0.9983198407952568	False
17_46636625	1.2996686024005726	0.2542737660547283	1.256474171212176	0.5001763161366047	0.9795568197559641	0.2623195385217786	0.3903371450800901	0.9946120056511476	False
17_46636943	0.6230540559450901	0.4299146387210748	0.6040620615895023	0.5000537040701302	0.9857682098939278	0.4370323492592231	0.5527167595159346	0.997978333337408	False
17_46638154	1.7129580278324852	0.19060203087503969	1.6565859186739544	0.5001491927969601	0.9765064184306448	0.19806491740984744	0.3235044679853712	0.9946120056511476	False
17_46639703	0.2375398758208576	0.6259886196823756	0.2348153342354635	0.499968592799714	1.0089986084694331	0.6279760914058341	0.7120497484497751	0.9988601982867512	False
17_46643364	0.5208388474774495	0.4704840727531395	0.5266124817135278	0.4999153981062746	1.0136384662965154	0.4680345346571835	0.5795485936482785	0.9979806875754014	False
17_46643389	0.8076798701888492	0.3688070880266696	0.7887476785581384	0.5000617854437563	0.9836842103935208	0.3744790687922792	0.49719401747324293	0.9976099674615392	False
17_46645325	1.113251430207299	0.2913762503461914	1.1122113509482006	0.4998432227170702	1.0197258838588068	0.29160175463497384	0.4191619017459004	0.9952721574458208	False
17_46648744	1.3426920008145942	0.2465597858504288	1.313531242460158	0.5001005653127066	0.978946028301826	0.2517562986366866	0.3797596759834893	0.9946120056511476	False
17_46645342	4.123754465067407	0.042285137077140766	4.296718838872039	0.4521707493999649	1.044038835353951	0.03818597840682103	0.10929804586512716	0.9868372775178109	False
17_46648899	3.3341800929131864	0.06785421773658418	3.2355852801447327	0.5003856194660639	0.9672214047101704	0.07205455310287001	0.16534706982291525	0.9906545479567118	False
17_46650231	0.5906028751185488	0.4421860853032327	0.5856187115859939	0.4999216300369823	1.0142459505172494	0.4441183543963254	0.5589216460776903	0.997978333337408	False
17_46651061	0.6063772033673729	0.4361551269180758	0.6213283519355173	0.4998881954373746	1.014915538470298	0.4305540900559957	0.5470324591775535	0.9978945464388109	False
17_46653999	0.011131468520520826	0.9159744879221622	0.011068361662182724	0.5000005381271113	0.9980441094288308	0.9162121264885004	0.9361080085412592	0.9997261015601768	False
17_46655948	0.0317596772111699	0.8585561328215494	0.031879357891739346	0.4999950230188235	1.0033376250686934	0.8582926950788647	0.8916696521584109	0.9991990637645484	False
17_46657927	2.0106417073103557	0.15619923675916958	1.886198844313185	0.5001978719840394	0.9753198560180556	0.16963127802204014	0.2915766984695107	0.9946120056511476	False
17_46658475	0.011015838136970043	0.916410434675702	0.011233802728384036	0.4999980534526937	1.0019965361340664	0.9155905759306212	0.9356301400057982	0.9997261015601768	False
17_46659228	0.27140087523901	0.6023935977783608	0.27346959037095075	0.4999563867850746	1.009804944005444	0.6010137807324873	0.6901019699688958	0.9987190688101364	False
17_46659561	0.4755475078875406	0.4904460648049328	0.4679821358113258	0.5000323677126124	0.9873741889437296	0.4939169479987673	0.6014883981607473	0.9979806875754014	False
17_46661077	0.4040892242312566	0.5249849317145088	0.399483339755534	0.499946914007056	1.0117434681725908	0.5273562023807667	0.6295704366260317	0.9980918642423012	False
17_46661292	2.8116271291721087	0.0935834124381435	2.6836434450233355	0.5292281225951028	0.9718965790912968	0.1013835309512251	0.20732033082855802	0.9939155221342548	False
17_46661572	4.32463804990266	0.037564402468620806	4.321117447056167	0.499469721681273	1.0390322925656579	0.03764219532886093	0.10831155205890712	0.9868372775178109	False
17_46663535	0.8711767792014484	0.35062973233261563	0.8724697331490461	0.4998735994846609	1.0174842317253618	0.3502724883375208	0.4750839117782918	0.9972992071293538	False
17_46663850	0.05078387356481784	0.8217048461908325	0.05119054837632575	0.4999991836314088	0.9957672540886956	0.8210044304898697	0.8631439193079963	0.9989064889648234	False
17_46664608	2.7580916625116174	0.09676360033720964	2.685022807028872	0.5002172364248473	0.9700305160467652	0.10129577539847223	0.20720470828660487	0.9939155221342548	False
17_46667304	0.3225269134953379	0.5700930051978962	0.3292363202490378	0.4999422662750696	1.0108296650809732	0.5661091167553898	0.6615523152132495	0.9983491687939406	False
17_46666005	6.4849120062190195	0.01087939244450653	6.251034313641868	0.5521874685627902	0.9587699866421002	0.012412080922188706	0.05486318094130418	0.9868372775178109	False
17_46669363	0.8051347854092228	0.3695625736385081	0.791776983125601	0.5003751526923883	0.9835977023371986	0.3735633451517333	0.4963687117427506	0.9976099674615392	False
17_46669430	0.6077294704637951	0.4356439876262198	0.6172955005495169	0.4998975782957851	1.014802681844373	0.43205407387069583	0.5483544292261889	0.9978945464388109	False
17_46670520	1.6404787058354486	0.2002598004427124	1.654112213604094	0.4997504337216633	1.0241852044483144	0.1984001597007783	0.3238718401014289	0.9946120056511476	False
17_46670422	4.347774625411603	0.03705733837642888	4.451379544858357	0.4729711355183276	1.0423742938143663	0.03487306440024218	0.1032178949520793	0.9868372775178109	False
17_46671792	1.4415847421938108	0.22988306680059034	1.4207900483015692	0.5000393196994609	0.9780211690876924	0.2332734087806201	0.3609843977916664	0.9946120056511476	False
17_46671816	0.8154550063136128	0.36651237530582004	0.806906548106781	0.4998956319136221	1.0167127727203191	0.36903641405868304	0.4922923051774407	0.9976099674615392	False
17_46672154	0.062022481830084075	0.8033274173684728	0.05950373949599452	0.500001962486514	0.9955480362351236	0.8072820264847007	0.8527572558840767	0.9988601982867512	False
17_46673723	4.874488362241607	0.027256519927334355	5.199326381251011	0.3884729926568518	1.0578605702074422	0.02259564292152194	0.07860225446869733	0.9868372775178109	False
17_46675977	0.8974176412310726	0.34347508140988536	0.8784499487373978	0.5000665467643256	0.9827640522872048	0.3486265776408055	0.4735073443096907	0.9971999544985076	False
17_46675813	2.108904129604128	0.14644415656168994	2.041538528566889	0.5159304583890925	0.9746966844295358	0.1530547747955342	0.2722734296550746	0.9944934762333408	False
17_46682630	0.42517482657876826	0.5143661357300601	0.4245491138462967	0.5000202347721692	0.9878841977098908	0.5146758088886316	0.6189530976873783	0.9980918642423012	False
17_46683094	0.3366060172612322	0.5617948752461692	0.33115229880422703	0.500012650308019	0.9893765111658518	0.5649813592960926	0.6606529654903734	0.9983491687939406	False
17_46676460	9.649916976304668	0.0018936014273533968	10.958781622179231	0.1194097245977335	1.2920274926104636	0.0009316105160834807	0.014572427270288481	0.9782700598527084	False
17_46683800	0.2688792037685772	0.6040846045680255	0.2684585615788819	0.4999609289903462	1.0096703576838255	0.6043676613364668	0.6928205236277227	0.9987319915932354	False
17_46684210	0.030462103207739236	0.8614458440713678	0.03013153787105693	0.4999958878407125	1.0032210744225394	0.8621921065867406	0.8946593207431967	0.9992340383074808	False
17_46683837	0.7180129732850276	0.3967964643660802	0.7022073345433455	0.5000117452285151	0.9845902550618296	0.4020429904021796	0.5220984295269215	0.9976099674615392	False
17_46684929	0.3342162660339909	0.5631868818048958	0.3325173067751166	0.5001469858975879	0.9892979494683916	0.5641805528435557	0.6599945435273304	0.9983491687939406	False
17_46686840	1.469804076190826	0.2253766086065189	1.4396952604147373	0.5000197476951755	0.977945069845453	0.2301886602916282	0.3577691798146964	0.9946120056511476	False
17_46688048	0.0003819392494595064	0.9844077222760224	0.00038195605156943197	0.4999998962899235	1.000364540981794	0.9844073793590132	0.9882036528749288	0.9998540362365428	False
17_46688256	3.7266760124045386	0.053549860380091685	3.653674827874056	0.5020406640592249	0.9650753919661602	0.055945643729690464	0.1401105989418544	0.9902174124290962	False
17_46691043	0.17821212449028678	0.6729142359306861	0.17766680909699062	0.5000080325122066	0.9921626063042052	0.6733860628989646	0.7481518904285609	0.9988601982867512	False
17_46691423	1.3811036836705457	0.2399132393114509	1.4401465608061699	0.4997169865700316	1.0229340626782788	0.2301156251951449	0.35769627496065703	0.9946120056511476	False
17_46693443	0.04486056915800418	0.8322606204938574	0.04524169103751774	0.4999926811293817	1.0039857970334691	0.8315602313995994	0.8712523060431858	0.9989445677210936	False
17_46692573	3.8724934712278696	0.049083549071666566	4.063449322158704	0.4442774568555175	1.0438071415050532	0.04382090181945286	0.11953946915014015	0.9880242349581696	False
17_46693777	0.7608707953702947	0.3830561467994293	0.7857710257630971	0.4998524245705797	1.0168436077434473	0.3753819455463093	0.4980597626149604	0.9976099674615392	False
17_46694415	1.1351181775526982	0.286686249557883	1.1171216187467508	0.500013720178781	0.9805150814721588	0.29053908911559034	0.4181298424059057	0.995212558842551	False
17_46694441	4.355382458754718	0.03689217460454297	4.49338468496353	0.4625402805503126	1.0437473199991625	0.03402624584720815	0.1016322143767233	0.9868372775178109	False
17_46694827	1.5319771784285194	0.21581594790155528	1.594670496044273	0.4996881789649321	1.024118480464231	0.20666011737285628	0.3327565496183032	0.9946120056511476	False
17_46695064	0.8708759229000407	0.35071293027106776	0.8826677334436681	0.4998577231964947	1.0176908701516283	0.3474720484063134	0.4724900937681728	0.9971810071089804	False
17_46695081	0.3620633382075482	0.5473625374653462	0.3628440456959652	0.4999456195250024	1.0112665829297622	0.5469309523991372	0.645681270230385	0.9981337647795367	False
17_46695148	0.09882132074396566	0.7532487063262512	0.1017846469039796	0.4999808194216677	1.0060435086452215	0.7496984087419873	0.8081235372751697	0.9988601982867512	False
17_46696123	1.84646951663035	0.1741945694135315	1.807395312702284	0.5000814764027484	0.9753112838511476	0.17882100273997936	0.30212511953833004	0.9946120056511476	False
17_46697722	2.4552198875725253	0.11713476466075368	2.376645336011279	0.5002137180284155	0.9718754352158608	0.12316177418817542	0.2358215722045688	0.9944909096113326	False
17_46697758	0.9634786367035986	0.32631199119660514	0.9537674552448152	0.5000582406159417	0.9819400730897168	0.3287621744221968	0.4549103412687609	0.9963468472592892	False
17_46698076	0.6956138915460315	0.4042614266876696	0.6803829695345485	0.5000532140179931	0.9848309816616072	0.4094548811439378	0.5285260176350007	0.9976663743793556	False
17_46698228	0.7612175010334283	0.3829477772060935	0.7690377310427721	0.5000241652142099	0.9836089050396188	0.38051490262589016	0.5028253478786111	0.9976099674615392	False
17_46699516	0.96639519517268	0.325580855235183	0.9305153089408122	0.5000911786062586	0.98240967216784	0.3347290581679818	0.4605479369350229	0.9966456343898104	False
17_46699669	2.5844633577310105	0.10791697790157327	2.4831424256262835	0.5002451665609507	0.9713647478052678	0.11507213753738064	0.2255710358128009	0.9944909096113326	False
17_46702999	3.0509118922084886	0.08069182465704128	2.9450938818590657	0.5001917862654854	0.9687510732345528	0.08613869375271688	0.18601958292727802	0.9918317826301462	False
17_46704536	0.4218948524114978	0.5159930609420319	0.4126544348582684	0.500032061984016	0.9881788567516844	0.5206252846038799	0.6239351192364584	0.9980918642423012	False
17_46707071	0.3442297770763929	0.5573978304836618	0.34217849087144714	0.4999524148190847	1.0108963113724712	0.5585744467660886	0.6553485677898381	0.9983198407952568	False
17_46709835	0.7433632868405198	0.3885856229075062	0.7471456038838369	0.5000280810135592	0.9838857893372968	0.3873814569389791	0.5090308040095392	0.9976099674615392	False
17_46713532	0.0002576558266387252	0.9871931773303178	0.00025724917941261083	0.5	1.000298888809704	0.9872032866853644	0.9903315633022026	0.9998540362365428	False
17_46715759	1.55540478622288	0.2123393183675435	1.5298801161661686	0.5001072542029834	0.9772236388647014	0.2161304380571557	0.3428550110410984	0.9946120056511476	False
17_46716541	1.9853622765183443	0.15882664002754765	1.98190803878606	0.5000944505470263	0.9738949913249936	0.15918954309506014	0.2793639962795741	0.994532804699778	False
17_46724803	0.4520794081042538	0.5013491272010615	0.450529852485488	0.5000237391044193	0.9875321692726629	0.5020834432228065	0.6083181021043872	0.9979875561041772	False
17_46724912	0.060368058165167326	0.8059151525188881	0.0603856083653227	0.5000025697786156	0.9954204985609212	0.8058875056270968	0.8516391915990825	0.9988601982867512	False
17_46728428	0.9335708058019634	0.33393676917912485	0.9579225964880608	0.4998302152028376	1.018544004440502	0.3277108336612473	0.4539380866918454	0.996326532829664	False
17_46727289	10.9379130125983	0.0009421623576872927	10.562646498616234	0.5814261439833814	0.9490979600575176	0.0011539586260690404	0.016021411244320685	0.9782700598527084	False
17_46731767	4.272327060578334	0.03873784530280711	4.375276456896245	0.4729248820082607	1.042018092897606	0.036463914843070544	0.10615231532716338	0.9868372775178109	False
17_46732557	0.3126026917369842	0.5760874440178343	0.30679046184013714	0.4999622153140176	1.0102512381685138	0.5796563968671242	0.6726566357941189	0.9983965191621698	False
17_46733668	0.5895457762975981	0.4425948179700036	0.6018105053262843	0.4998959180797175	1.0146512442996287	0.4378880688951283	0.5534742865149372	0.997978333337408	False
17_46734385	0.1477850497136899	0.700661094288469	0.14558221993138432	0.4999810512808057	1.0070706716213218	0.7027934105023181	0.7714660653535059	0.9988601982867512	False
17_46735827	3.439197145009132	0.06366662371014152	3.3616458488795606	0.5002562292512717	0.9664244363991747	0.06673134420930271	0.15733494027782444	0.9906154533600544	False
17_46735823	9.343864606480793	0.0022373322106200573	8.941941146946194	0.5838311425862902	0.953475226478562	0.00278696394864808	0.024568935811263	0.9868372775178109	False
17_46736700	0.13747718060277234	0.7108020295450994	0.13919419800004107	0.5000037836544213	0.9930075783804196	0.7090834061242709	0.7764053692146723	0.9988601982867512	False
17_46736963	0.00043056536199426176	0.9834450283464315	0.0004288726922823116	0.5000000677459987	0.9996145929852436	0.9834775967818316	0.9874785913187406	0.99985352534537	False
17_46737011	0.91150212549951	0.33971617454491365	0.8952942109754076	0.5000644248908648	0.9825698022361082	0.3440466478825052	0.4692264624115673	0.9970889338427231	False
17_46737687	0.7179035105152707	0.396832457880655	0.7251221398109919	0.499885729189498	1.0160024761500737	0.3944688767930085	0.5154447224574861	0.9976099674615392	False
17_46740376	0.7772553653890668	0.3779818631545335	0.7798594523192149	0.5000316613215442	0.9835521255419734	0.3771841277063511	0.4997519526255145	0.9976099674615392	False
17_46742809	4.9038641097333775	0.02679667012232201	4.8030840954852465	0.5004399237907696	0.9599185930640248	0.028408838300508325	0.09068680359489276	0.9868372775178109	False
17_46743914	3.8385213182950224	0.05008767586587515	3.8585113251392613	0.5000010852972018	0.9635094732452042	0.04949422501807965	0.12932523709740715	0.9893546027022232	False
17_46744621	0.044786062092072136	0.8323979052501813	0.04457280959104537	0.4999935773762482	1.0039301950295323	0.8327914994239536	0.8722137388058299	0.9989445677210936	False
17_46745143	0.3954218421450264	0.5294631305785786	0.4042809023521841	0.4999294576714141	1.0120121625570593	0.5248866608420633	0.6275029005310093	0.9980918642423012	False
17_46745778	1.5806832627017116	0.20866230247326534	1.5827024138707202	0.4997752082642557	1.0235738304429198	0.2083718616530923	0.3345786014001149	0.9946120056511476	False
17_46750025	0.2884618622813804	0.5912078951873351	0.2891318183319527	0.4999562912827388	1.010055990698656	0.5907774193168427	0.6817885383317205	0.9985656982849924	False
17_46751658	1.8452436661328304	0.1743375990218211	1.8784787411932484	0.5000370084070022	0.9743258058584064	0.1705071494914907	0.2925535095998036	0.9946120056511476	False
17_46754478	0.4511939221478372	0.5017685244364429	0.4566903226259456	0.4999263196666458	1.0127053294276056	0.4991748310075974	0.6058706633715192	0.9979875561041772	False
17_46754508	2.1124511422252112	0.14610512965325562	2.0815302286900987	0.5001313078075391	0.9734469495886852	0.14909064832277674	0.2676827021272839	0.9944909096113326	False
17_46754512	0.04996760447436088	0.8231196539582659	0.049194857572729234	0.4999935270381794	1.0041068535324675	0.8244702506028179	0.8658419684766246	0.9989064889648234	False
17_46755994	0.14597594457647745	0.7024109385048798	0.1556860811797378	0.4999631539460446	1.007606447817315	0.6931596995906898	0.7636823330464604	0.9988601982867512	False
17_46757045	0.0380161373065917	0.8454107390337148	0.037626533096045016	0.4999996339591568	0.9964040146427592	0.8461949880052673	0.8824790839960746	0.9989747748635408	False
17_46757575	3.9968414811237385	0.04558561386010018	3.905638822670882	0.5003788935195095	0.9638669149876334	0.04812432833882163	0.12698259909222065	0.9885526314490372	False
17_46759770	7.766130670852249	0.005323496264069916	7.452095983437173	0.5679797898354666	0.9563033065683728	0.006336262217963129	0.03780173638857832	0.9868372775178109	False
17_46760226	1.3754064689937593	0.240885145068224	1.357360903366498	0.4998321918382552	1.0216683941340516	0.24399538419315125	0.3719833480756821	0.9946120056511476	False
17_46762881	0.9931400855468552	0.3189761193205928	0.9913645774249744	0.5000483675389911	0.9815104952386048	0.3194090884131767	0.4459772183722511	0.9959462053555269	False
17_46763403	2.333325442846217	0.12663109967388486	2.3074194096589054	0.5001412735807845	0.9719799036033884	0.12875765658463711	0.2428961908922472	0.9944909096113326	False
17_46763962	2.651870407574904	0.10342813648696493	2.5474759201606503	0.5002497027069391	0.9710012881536684	0.11047061488673238	0.21953417215683885	0.9944909096113326	False
17_46764522	0.6453000998993729	0.4217980454124503	0.6210424276141566	0.5000605386305577	0.985623509919157	0.4306601769805445	0.5471258685217915	0.9978945464388109	False
17_46769162	1.054375468344091	0.3045015249446198	1.064400894287246	0.4998350252489574	1.0193949301699754	0.30221358487073824	0.4295075561894228	0.9956763756650062	False
17_46765512	5.977766652687706	0.014487336248019568	5.690372423512597	0.5614654537916041	0.9614723354387592	0.017058234024076913	0.06620501186697371	0.9868372775178109	False
17_46769270	0.9942627272002936	0.31870275377181445	0.9691874632262624	0.4998930302450281	1.018186908952248	0.3248829068380874	0.4512417462307336	0.9962091990343814	False
17_46771028	0.00035225201737887346	0.9850258799799398	0.0003491127208690158	0.4999999377290255	0.9996530883747412	0.9850927467545804	0.9887339217742308	0.9998540362365428	False
17_46772713	0.9207177229201592	0.3372865922151597	0.8982879764480458	0.5000739859810438	0.9826002107269074	0.34324118270686543	0.4684427352306442	0.9969460951355666	False
17_46772486	6.855228635909612	0.00883822461244299	6.562886591309508	0.5632251470333783	0.9586746854511734	0.010412732358220713	0.04960093135951035	0.9868372775178109	False
17_46772776	0.00206605518465608	0.9637455354997018	0.002051486229902366	0.5000000675994382	0.9991583869738678	0.9638734995843292	0.9725484746083216	0.9997590813771912	False
17_46774783	0.1337221902098804	0.714603537206578	0.13442738017329248	0.4999790005460655	1.0068629057788892	0.7138850333971247	0.7802362914667716	0.9988601982867512	False
17_46774809	0.009861895171905388	0.9208944610424268	0.00980624037765665	0.4999986210023058	1.0018420546320514	0.9211172589181384	0.9398130560063064	0.9997438529892191	False
17_46775005	1.9886047396469169	0.15848684256941192	1.9901239233549857	0.4997212800681522	1.0264424038715798	0.15832792268164064	0.2783581371214999	0.994532804699778	False
17_46776341	0.3187933054716723	0.5723337281206777	0.3222938624021481	0.4999480049975942	1.0106634437730864	0.5702323677785628	0.6649634649854503	0.9983950419518864	False
17_46778079	0.9282099479644614	0.3353285013564325	0.9267404568818164	0.4998685598602805	1.0179946535541722	0.33571135012190234	0.4614586780413428	0.9966956436566377	False
17_46780151	1.093116723907258	0.2957816739462886	1.1162068971752888	0.4998103305033174	1.0199749953958956	0.29073667555540483	0.4183103958334876	0.9952380123044564	False
17_46780300	1.7153183707320068	0.19029679052087034	1.6966716118586191	0.5001037469209912	0.9759506098894242	0.19272383355992506	0.3176908754449047	0.9946120056511476	False
17_46780476	2.4600279451784672	0.11677670449800814	2.342395131065132	0.52682572384057	0.9736495363570079	0.1258958512019025	0.2392509481902794	0.9944909096113326	False
17_46780483	0.5070705616929843	0.4764097446906989	0.5099835015753342	0.5000206183642493	0.986675377318034	0.4751459982118181	0.5855900138576179	0.9979806875754014	False
17_46780829	0.2180065705412204	0.6405630273222769	0.21829122702911266	0.4999671347508233	1.0087311749588088	0.6403450133964792	0.7219420258322402	0.9988601982867512	False
17_46780584	5.407360339334502	0.02005201530707179	5.6098260709040915	0.4439897399649998	1.0511828907637897	0.01786003566453831	0.06802649407961324	0.9868372775178109	False
17_46781635	0.0028519000315476717	0.9574106685919788	0.002828461798344506	0.4999995906560637	1.0009877488006584	0.9575858734415528	0.9678278853092732	0.9997590813771912	False
17_46780497	11.184421410616435	0.0008248697431765263	12.851996682245955	0.08329843721335634	1.4343064247054986	0.00033711933553071116	0.00957673606107604	0.9751581226273918	False
17_46784039	0.1307993803110321	0.7176046496913724	0.12690821292198962	0.5000111802304538	0.9934644069311248	0.7216594981929993	0.7863301120399518	0.9988601982867512	False
17_46784728	0.6298822907889132	0.42739849368980654	0.6153909421227581	0.4999298926528787	1.0144978425225049	0.43276521537049706	0.5489735509163514	0.9978945464388109	False
17_46785296	0.039498529485499034	0.8424642789072332	0.038708791991666665	0.4999952722383842	1.0036343941725423	0.8440267016277628	0.8808233464125401	0.9989452225199258	False
17_46788673	5.314843268394327	0.02114449571335919	5.573256204344943	0.4245548160983008	1.0538035369613268	0.0182368164465061	0.0688694564544433	0.9868372775178109	False
17_46789352	0.8993774650747355	0.3429486904849101	0.9114650946794428	0.4998529505548678	1.0179773050703218	0.3397259846308702	0.4652053040559591	0.9968274675721179	False
17_46789180	2.8843142841519125	0.08944607899098755	2.7679068198631285	0.5269451578131523	0.9712734559303876	0.09617184768928032	0.20010388941700608	0.9931166003026021	False
17_46790978	0.3720947513528188	0.5418646574634034	0.3707884892792208	0.4999961164203739	0.9886867553098172	0.5425747873567847	0.6420918453072911	0.9981230507395472	False
17_46792073	0.08426986767015165	0.7715923020021329	0.08512620950205019	0.4999862318308813	1.0054732816268368	0.7704671010979851	0.8243089844410789	0.9988601982867512	False
17_46795829	0.19115637936958765	0.6619559107633051	0.1882221902924357	0.4999756944243275	1.008039360489821	0.6644004102728025	0.7411023327844585	0.9988601982867512	False
17_46796278	0.2421245236577789	0.6226758652083242	0.2387483535494539	0.5000159137167138	0.9909667722623176	0.6251115848050324	0.7097093887212773	0.9988601982867512	False
17_46798188	0.019354173534761543	0.8893558946520054	0.01885768762440421	0.4999976473862025	1.0025288432858577	0.8907752573233297	0.9166002643940098	0.9994446762968446	False
17_46798739	0.046684555199533406	0.8289362317283859	0.046822596130368765	0.5000019299458115	0.9959616405979784	0.8286874272222482	0.8690668691295217	0.9989445677210936	False
17_46799812	1.6997964220169024	0.192314602822224	1.6722662423890142	0.5010314728832295	0.9762326020505708	0.19595526475625435	0.3211612604110125	0.9946120056511476	False
17_46802008	0.34336915059788004	0.5578909102424612	0.34120928914126125	0.4999527892763966	1.010879019942783	0.5591320276716982	0.6558070709734449	0.9983198407952568	False
17_46803538	0.5245971840074617	0.4688872149977269	0.5136686986370478	0.5000394857516518	0.9868073135137342	0.4735550027261846	0.5842287435361019	0.9979806875754014	False
17_46804740	1.3277115633144092	0.2492127413941337	1.3045223753579194	0.5000925099339559	0.9789715807028324	0.25338880914949913	0.3814011743377192	0.9946120056511476	False
17_46805221	0.0365099630269512	0.8484662036690985	0.03786325931287138	0.4999997207916677	0.9963068512789568	0.8457179734256357	0.8821043074807785	0.9989731866375968	False
17_46805443	0.6946346968915407	0.4045924080866979	0.6826341079067788	0.5000491693956277	0.9847695964433488	0.4086811516620601	0.5278767087787127	0.9976327435609476	False
17_46807134	0.009484711750932462	0.9224170949422316	0.009605551575077698	0.4999984014691444	1.0018398222664189	0.9219260076695432	0.940449264771634	0.9997590813771912	False
17_46807919	1.7780068302853915	0.18239426678332385	1.7615342709977997	0.5001044447425361	0.9754775924564366	0.1844332594389657	0.3083442453293904	0.9946120056511476	False
17_46812838	1.2132237163897628	0.270694611624796	1.2242821508807538	0.4998112624471213	1.02080190018852	0.268521912347786	0.3965505751794285	0.9946120056511476	False
17_46811238	5.631351088322674	0.017642028675175836	5.840244915554647	0.4408725450653641	1.052604898276818	0.0156636461889399	0.06285480599619643	0.9868372775178109	False
17_46813531	2.163863845570802	0.14128901685116368	2.112910572664987	0.5001633485605269	0.9733539535742872	0.14606128162522736	0.2640129679509122	0.9944909096113326	False
17_46815835	1.2214978487633914	0.26906689879211565	1.2216347864341517	0.4998262932453267	1.0206878523594716	0.2690400629812425	0.3970392655291611	0.9946120056511476	False
17_46818230	0.7360265869541536	0.3909366845685204	0.7327149710763479	0.4998977675702107	1.0159716524293272	0.3920045737833109	0.5132530202829277	0.9976099674615392	False
17_46818343	0.5445261693410828	0.4605629646124494	0.5252960495854495	0.5000498454636325	0.9867592432568044	0.4685912396968814	0.5799922880334086	0.9979806875754014	False
17_46819036	0.10380424841338254	0.7473112845754357	0.1013891177790356	0.4999877980637107	1.0058744884834068	0.7501689639964473	0.8084931876679161	0.9988601982867512	False
17_46820744	0.5149941163950018	0.4729848964644413	0.5104915678457473	0.5000311808285076	0.9867662422526736	0.4749261375280915	0.5854003473232812	0.9979806875754014	False
17_46826136	0.964478395410822	0.32606112257883435	0.9702850292051152	0.4998539058464671	1.01848291610688	0.3246091037310884	0.4509831618265628	0.9961889697996928	False
17_46823572	7.550834329533586	0.005998229592949711	7.248883261760057	0.5654407985507818	0.9567046533087074	0.007094511978801844	0.04014779180879791	0.9868372775178109	False
17_46827277	0.19354573984387	0.6599817690003109	0.19593059644466848	0.4999680302195674	1.0083163062348552	0.6580257986573481	0.7361157546820011	0.9988601982867512	False
17_46828081	0.1923579990314153	0.6609612789930052	0.19387609634941327	0.4999694632805893	1.00825455061326	0.6597099673224769	0.7374337377464312	0.9988601982867512	False
17_46827743	2.257668619889557	0.1329540846811259	2.2216537328095	0.5001529724294451	0.9725878122164816	0.1360872213149965	0.2520286629990209	0.9944909096113326	False
17_46828302	2.0806759628361533	0.14917410297064448	2.0148781471580146	0.5001126189714812	0.9740804058344916	0.15576377494395954	0.2754379559757204	0.994532804699778	False
17_46828412	6.883473672687045	0.008699632475688168	6.661430498690606	0.5504681354213943	0.9572502224127344	0.00985217964006202	0.04807733382392225	0.9868372775178109	False
17_46830031	3.0845350555368327	0.07903985174430828	2.9778063652556743	0.5004066733112255	0.9686409037748768	0.08441360909560912	0.18354138745911205	0.9913974302453056	False
17_46830299	4.5192511288988735	0.03351549840964574	4.481740006180189	0.5003922769344883	0.9610228131758362	0.034258825398090005	0.10205255642579396	0.9868372775178109	False
17_46830927	0.8466716104676948	0.35749563142028506	0.8316327241263934	0.499900040755262	1.016906015127342	0.3618008343351068	0.4856562547523428	0.9975766124067206	False
17_46831026	0.9481767333192864	0.3301838287526959	0.9383083328939392	0.5000586220948896	0.9820895065476082	0.332713275192703	0.4586478541766222	0.9964597056881452	False
17_46831496	0.36602396679964505	0.5451795640582626	0.36215063603958697	0.5000218005732041	0.9888597619734296	0.5473142466498228	0.6460002289668072	0.9981345800304752	False
17_46831595	5.464473838945197	0.019406896486300784	5.645178210495943	0.4503551996289147	1.0504644764545414	0.01750343711669466	0.06723137551524651	0.9868372775178109	False
17_46831823	1.0736979949300007	0.300111647780563	1.0726951105207263	0.500051243574275	0.98076165960015	0.3003374767567685	0.4276627216407237	0.9956155618704194	False
17_46832197	0.11958860830506525	0.7294811059446337	0.11721826652865275	0.5000087528713858	0.9936863965497518	0.7320713089064377	0.7943729983203405	0.9988601982867512	False
17_46832413	1.919282008814548	0.16593583285559532	1.8461287223726688	0.500179554726348	0.9752738260248018	0.17423431899357733	0.2968566046956422	0.9946120056511476	False
17_46833433	1.4851266228796476	0.22297413402009325	1.4889830732863631	0.5000620431032845	0.9773075808874476	0.2223743088102178	0.3495064398338453	0.9946120056511476	False
17_46834255	3.1855883294446703	0.07429025014786106	3.0886892868984432	0.5002689685946213	0.9679385708378148	0.07883828886664468	0.1753424392255454	0.9906853544747796	False
17_46835354	1.0536253683912662	0.3046736069837831	1.050014183332678	0.5000546946156366	0.9809893160393768	0.30550382033542633	0.432657843280764	0.9957723211814274	False
17_46835629	0.476607505967678	0.4899630087951559	0.4682489106053254	0.5000342146650141	0.9873813007061812	0.4937938564179157	0.6013824582947213	0.9979806875754014	False
17_46836576	0.30050182777830514	0.5835679907646271	0.29819160063925665	0.5000172832519908	0.9898744081744808	0.5850183519885497	0.6770013094395269	0.9984171382332532	False
17_46838222	0.3204057782714784	0.5713638890828361	0.3170310949353734	0.5000002478562156	0.9895759110157798	0.5733973347224472	0.6675447524737813	0.9983950419518864	False
17_46838737	1.6926274797455676	0.19325497136680805	1.6916607602070144	0.4997656279375606	1.0243528981530663	0.19338218904766447	0.3183663844831131	0.9946120056511476	False
17_46840541	2.9042560597347347	0.08834600758200463	2.7766804804523417	0.5291460073820587	0.9713922207508088	0.0956462225859871	0.1993868018292284	0.9931166003026021	False
17_46843567	0.4098347462097821	0.522053393561841	0.39964555966435	0.5000203320182808	0.9883836211757214	0.5272723613742499	0.6295094927246082	0.9980918642423012	False
17_46844482	0.00400449915074752	0.9495426559619806	0.003969429508288158	0.5000002023242132	0.9988304310810386	0.9497637899628696	0.9618889875509266	0.9997590813771912	False
17_46844697	2.9980206985079576	0.08336630692928992	2.893311264404474	0.5245237571114718	0.9704264935616916	0.08894794042874997	0.19005213266632984	0.9922290136133528	False
17_46844996	3.1267132303451604	0.07701887451037638	3.022366285909812	0.524588490537948	0.9697590624771923	0.08212355840492835	0.18021852090859952	0.9913664939592132	False
17_46848470	1.3361535196884229	0.2477134435044971	1.3055245979485337	0.5000544657803537	0.9790201569470496	0.2532065527192814	0.381213216510899	0.9946120056511476	False
17_46849868	0.059265264046068473	0.8076610116679236	0.05937698800335056	0.499990934589882	1.0045516924635147	0.8074833595808086	0.8529332527582811	0.9988601982867512	False
17_46851454	0.004227236861670036	0.9481603021454236	0.004126328862184892	0.4999995733026873	1.0011837434093265	0.9487819088357085	0.9611354475361292	0.9997590813771912	False
17_46854409	0.21153257882448884	0.6455688273288055	0.20757487240916814	0.500002796258545	0.9915964333098408	0.6486748707478649	0.7286948379376356	0.9988601982867512	False
17_46855048	3.829746259146418	0.05035055463600702	3.672789882773941	0.5354114759252295	0.9674469724237746	0.055307533791826624	0.1391252442739787	0.9902174124290962	False
17_46859718	0.1603181941059546	0.6888637321020505	0.1585261556065234	0.5000101385877764	0.9926265512300888	0.6905170899567636	0.7615914446153785	0.9988601982867512	False
17_46855106	2.587312706244404	0.10772296419611872	2.545068533785525	0.5001737108582593	0.9706619691086112	0.110639110080621	0.2197648476715728	0.9944909096113326	False
17_46860951	0.4330439716515002	0.5104990853331639	0.4207778446543671	0.5000210305344683	0.9881023548814916	0.5165491699034555	0.6205296651559794	0.9980918642423012	False
17_46862675	0.17569244155188812	0.6751015254958548	0.1745536525886564	0.5000001875957877	0.9922450401683686	0.6760961400797898	0.7502900531009339	0.9988601982867512	False
17_46862711	0.06447104886424171	0.7995639316441889	0.06319609799538739	0.4999921332203973	1.0046450715997923	0.8015138808751624	0.8482980988350601	0.9988601982867512	False
17_46865760	1.0016762132117378	0.3169052529844516	0.9591107124069822	0.5001005639596386	0.9821929574782688	0.3274110348940603	0.4536595673666482	0.996326532829664	False
17_46865919	1.9845382806390148	0.15891312363991114	1.9585856092853648	0.5001240653610363	0.9742005964917227	0.16166466580642325	0.2823439821884329	0.9946120056511476	False
17_46872232	1.0263487832728515	0.3110177789145629	1.0338221531565068	0.4998433316058966	1.0190922605406387	0.3092626413822085	0.4363406775480959	0.9958340354189781	False
17_46872691	1.804688740720224	0.1791466810071879	1.8514777948985284	0.4996812198627994	1.0258113227701762	0.17361161584793816	0.2961212908943546	0.9946120056511476	False
17_46875858	0.015303795383506012	0.9015460736194252	0.015114875692233909	0.4999979823218982	1.0022792823687714	0.9021525747609296	0.92530385091413	0.9994934794907332	False
17_46879079	3.5746817152157178	0.05866669046389138	3.5564383935670776	0.5048545267383198	1.034938759563419	0.0593148789025032	0.14561491542182578	0.9904247968053996	False
17_46879964	3.9853660608739014	0.045897126726678006	3.975356973900489	0.5000314250747588	0.9631134843898528	0.0461706658903378	0.1236642890950856	0.9880612318268052	False
17_46880931	0.02170971426716406	0.8828619509638682	0.02185556915719644	0.5000008850041846	0.9972353561300896	0.8824719673469892	0.910236468033215	0.9994446762968446	False
17_46884602	1.1416700446935408	0.2852997150830776	1.1184815024680574	0.5000838661308789	0.9805515589717692	0.29024566081145264	0.4178467665273311	0.9951990707301421	False
17_46888301	0.10120200169937732	0.7503919255437488	0.09899625707475934	0.5000078356465516	0.9942031123993924	0.7530375058410073	0.8106621070755871	0.9988601982867512	False
17_46889710	0.15828547011723515	0.6907399730190809	0.15833968000515594	0.4999764929769212	1.0074308794919131	0.6906897556759533	0.761736684754285	0.9988601982867512	False
17_46888574	5.712117720968763	0.016848202727556716	5.4304365918760595	0.5605879079930881	0.9623168701134324	0.01978873126575975	0.07239622876859715	0.9868372775178109	False
17_46890963	0.019991920180423502	0.8875596522654309	0.01946904386204551	0.5000005609099892	0.997433400261696	0.8890301536226913	0.915283420467924	0.9994446762968446	False
17_46894377	9.253156785400506	0.002350898302160842	8.809750320036983	0.5911687379312656	0.954452157602069	0.0029962503316363076	0.025489929162682057	0.9868372775178109	False
17_46896364	0.35889834717519875	0.5491187027074655	0.3471728586846439	0.5000320801682813	0.9892155577335068	0.5557178856707568	0.6529222031163407	0.9982534526191149	False
17_46903873	0.10306644099621563	0.7481803623438645	0.10326473391978652	0.49998432631548906	1.006004218070549	0.7479464528845474	0.806688792530442	0.9988601982867512	False
17_46904310	0.5244365384898799	0.4689552921787105	0.5209461170124996	0.4999287841736366	1.0134463596692145	0.4704383742416018	0.5815779686087647	0.9979806875754014	False
17_46905056	2.32802376975269	0.12706309886637013	2.3024570896304795	0.5001359149073941	1.0282248800970466	0.12916952119542358	0.2433791855502579	0.9944909096113326	False
17_46906400	0.473932912937812	0.4911833870523366	0.4710267635637138	0.500026696436073	0.9872699422688388	0.4925151881804874	0.6002866072074422	0.9979806875754014	False
17_46908358	0.0594891725852591	0.8073051531218046	0.05786298900784459	0.5000049055562934	0.9955796329854556	0.8099060227523958	0.854777517737808	0.9988601982867512	False
17_46915511	0.08953110877817494	0.7647741020536938	0.08843640772829531	0.5000056600385762	0.9944938190094476	0.7661744302446255	0.8209701699537453	0.9988601982867512	False
17_46918204	0.059415338910987714	0.8074224186885622	0.05829019355223864	0.5000044921196317	0.9955441798797297	0.8092190571959481	0.8542466792693338	0.9988601982867512	False
17_46917953	12.033015897444555	0.0005226643982614299	11.651794970752235	0.5830746934800352	0.9466618625612856	0.0006414061547040939	0.012412051400200377	0.9782700598527084	False
17_46918774	0.3940250468678244	0.5301912179181759	0.3964930173460744	0.4999963967769341	0.9882453358036724	0.5289059892254724	0.6308360193266211	0.9980918642423012	False
17_46926615	0.10746420667217647	0.7430497777470808	0.10799942780795392	0.4999832046589943	1.006149764938852	0.7424333559010504	0.8024551848736098	0.9988601982867512	False
17_46939023	2.5762952259495364	0.1084752802512916	2.6096870667934127	0.5000720485639534	0.9698413239870912	0.10621271963634316	0.2139079678740204	0.9943348047269333	False
17_46930907	6.235986870696705	0.012517981584698969	6.429020659048548	0.4466270435539739	1.0542676072182	0.01122704664773766	0.051762446367942826	0.9868372775178109	False
17_46941419	2.6793952697776158	0.10165432409745057	2.623837607938185	0.5001090794671351	0.9702767588563608	0.10526957076935396	0.2126059327464113	0.9943348047269333	False
17_46942681	3.6106558221881073	0.05741047579052494	3.518560571628768	0.5003748445858235	0.9657494344046932	0.06068513055687396	0.14778326526032445	0.9904247968053996	False
17_46942739	1.8972618678069464	0.16838512360896396	1.8763294532109285	0.4997661700723952	1.0255219198639056	0.17075191641916454	0.2928303202174843	0.9946120056511476	False
17_46948796	0.1837194084487095	0.6681961338893077	0.1826276203391899	0.4999744211724759	1.0079564209531136	0.6691247623935135	0.7447959888660618	0.9988601982867512	False
17_46957098	0.17523673186734354	0.6754990849057951	0.17439667227881728	0.5000096501097666	0.9922416802957914	0.6762335448006984	0.7504068147812313	0.9988601982867512	False
17_46957696	0.2943181542552935	0.5874665513314641	0.2990845535496192	0.499949482487439	1.0102978177394588	0.5844568933771213	0.6765473628092974	0.9984171382332532	False
17_46958166	0.2303132361346485	0.6312916658455745	0.228401857209974	0.4999687145580937	1.008888680838472	0.6327113674932574	0.7159006056229008	0.9988601982867512	False
17_46959208	0.011911689130325698	0.9130909056197628	0.011832714339107042	0.4999982493549782	1.0020223710723992	0.9133783511157004	0.9339516196553764	0.9997261015601768	False
17_46957969	7.15864360177477	0.007460359095636471	6.915558475593573	0.5542005013505903	0.9567663315093982	0.008544894985877738	0.044448608627947736	0.9868372775178109	False
17_46966295	2.280703842336152	0.13099241539694462	2.2660843597113853	0.4999626916137446	1.02809908415802	0.13223362700064034	0.2472864300714297	0.9944909096113326	False
17_46969801	0.00880920894143955	0.9252224452451608	0.00873914660041919	0.5000004061594697	0.9982638711359968	0.9255195345910738	0.9432190796559574	0.9997590813771912	False
17_46970259	2.1076538941469494	0.1465638666862321	2.0708107494683645	0.5001434075103436	0.9735357295801516	0.15014168757301993	0.2689055671399597	0.9944909096113326	False
17_46970509	0.036719557397240976	0.8480371503721107	0.035792426919215366	0.4999957145903658	1.0034853389137106	0.8499447939368403	0.8853087036434771	0.9989848264829371	False
17_46974032	0.5849319674964589	0.4443856144100105	0.5821665000548819	0.4999193191916716	1.014230216182944	0.44546437287329055	0.5600305972559296	0.997978333337408	False
17_46977125	1.9351120806006747	0.16420024103632325	1.9835903989696817	0.4996591652207518	1.0267107065473755	0.1590126761532381	0.2791612296542772	0.994532804699778	False
17_46981419	0.011749364229402206	0.9136827762388108	0.011729473444574978	0.4999981753442834	1.0020185385871474	0.9137555859893765	0.9342295694114016	0.9997261015601768	False
17_46982544	0.3020480266463892	0.5826013316670566	0.3003698850116052	0.4999582345786836	1.0102097832404344	0.5836506289850911	0.6759060279214201	0.9984057837272255	False
17_46988044	2.2251048221774	0.13578344147144586	2.1833019524237898	0.5001550843509474	0.9728492096424448	0.13951485692770693	0.2561950614935357	0.9944909096113326	False
17_46995304	0.10298271879172204	0.7482791968966029	0.10317533671695857	0.4999966037845596	0.9940105868961342	0.7480518765372349	0.8067730887679251	0.9988601982867512	False
17_47000701	0.0013890686868363036	0.9702695565325832	0.0014063837588764727	0.4999997885933182	1.0007037215496306	0.970084918193662	0.977244572432966	0.999815356887746	False
17_47002543	1.2144377891904412	0.27045500668935063	1.1930242488306249	0.5000928984797357	0.9799051068575688	0.2747203772052246	0.4025806040053243	0.9946120056511476	False
17_47004723	0.018142841348915084	0.8928527379983873	0.01850702132651349	0.5000004263284142	0.9974388309284032	0.8917892534829334	0.9173862698516216	0.9994446762968446	False
17_47007013	0.06111000846365755	0.8047500510816356	0.06018892143765697	0.4999920794796847	1.0045440162546642	0.8061975913058295	0.8518898020348428	0.9988601982867512	False
17_47008546	2.2251048221774	0.13578344147144586	2.1833019524237898	0.5001550843509474	0.9728492096424448	0.13951485692770693	0.2561950614935357	0.9944909096113326	False
17_47010008	0.05287830702145868	0.8181284186386842	0.05118746737934998	0.5000047335626912	0.9958522272949499	0.8210097258735165	0.8631467671538572	0.9989064889648234	False
17_47011090	3.7723017773354846	0.052107879604323726	3.886945688398555	0.4992098794872134	1.0375322754626335	0.04866284608574378	0.12792181865714955	0.988936191922248	False
17_47012551	2.8740388726267274	0.09001870473850992	2.838396361370542	0.5001771603825474	0.9689647302533728	0.09203602487812246	0.19432788844190368	0.9923826749893137	False
17_47016817	1.0999594253885618	0.2942750089074745	1.1121678978815908	0.4998257726984686	1.0198420345049983	0.29161118073771675	0.4191750018368606	0.9952721574458208	False
17_47016837	1.1655609695309008	0.2803152226563884	1.1958777428153553	0.4997892056700334	1.020726860778454	0.2741471440566794	0.4020321088925126	0.9946120056511476	False
17_47017879	1.1959554770995735	0.27413154916980603	1.2345823267860396	0.4997718286150216	1.0211242776070373	0.26651773198031725	0.3945212002189424	0.9946120056511476	False
17_47027118	0.009394846315956329	0.9227843546194274	0.009361654145322971	0.4999984808218053	1.0018015588219793	0.9229204516099792	0.9412455224743452	0.9997590813771912	False
17_47027763	0.2820476880574745	0.5953622197405078	0.27485355969838565	0.5000032388045655	0.9903669374047668	0.6000943897796627	0.6893632387525752	0.9987094842562596	False
17_47028472	0.9803896774985787	0.32210262000228185	1.011871502701979	0.4998122463227849	1.019115774202598	0.3144549020179517	0.4412953597769112	0.9959171602442006	False
17_47029988	0.013326724105017007	0.9080952408785598	0.013589302441687323	0.5000003527179954	0.9978055998306692	0.9071983051472008	0.9291541385180836	0.9996054331429972	False
17_47036043	0.10118833936506633	0.7504082140338711	0.10042078665355804	0.5000061108767594	0.9941191586533482	0.7513252568014778	0.8093475414261898	0.9988601982867512	False
17_47035065	5.613179955793612	0.01782588522518191	5.85472271416802	0.42876767475829797	1.0544071370483816	0.015535305471785275	0.0625404038131517	0.9868372775178109	False
17_47036904	0.24220315111155344	0.6226193917446095	0.2413578198684263	0.4999651558830291	1.0091598244029054	0.6232271412223871	0.7081988912766495	0.9988601982867512	False
17_47037154	0.13502749509493128	0.7132752703945271	0.1354639205164858	0.4999792950827969	1.0068824385625141	0.7128327938203788	0.7794041509062131	0.9988601982867512	False
17_47037194	0.3352015308849019	0.56261217219299	0.3360068261135893	0.4999492185441397	1.010842404417558	0.562143276666694	0.6582938099791936	0.9983491687939406	False
17_47037158	4.94825229368189	0.026117057618471384	5.116149643887184	0.4541081958606243	1.047645543756907	0.02370415566999684	0.08101836689709536	0.9868372775178109	False
17_47037598	0.05258177393155705	0.8186301883456211	0.053045810975163483	0.4999913901120274	1.0043168059219516	0.8178456363054246	0.8607374895555253	0.9989016433527702	False
17_47039302	3.5870729460531834	0.058230723677754725	3.477707303762145	0.5004243984251805	0.9660492508022092	0.06220086191515595	0.1502569041751129	0.9904247968053996	False
17_47042840	0.20917587623868888	0.6474141118946779	0.20318748254794627	0.4999773344990287	1.0082972231823442	0.6521602107121576	0.7314862964505019	0.9988601982867512	False
17_47042908	3.1066637086591413	0.07797252806092747	3.1478327906843333	0.4993742604700437	1.0334937091113283	0.07602787709236293	0.17126318481437455	0.9906545479567118	False
17_47044463	1.2248257764477444	0.2684156663775462	1.2510192706940868	0.4997874748011465	1.0211542060581429	0.2633578913744693	0.3913447129456808	0.9946120056511476	False
17_47046899	2.3290934678034887	0.1269758042188638	2.397764252720662	0.4995106048984673	1.0294290108319952	0.1215087976101984	0.2337118879908049	0.9944909096113326	False
17_47047868	1.244245334732227	0.2646544401977429	1.2681364364543697	0.4997882415783922	1.0212765260418946	0.2601165744636783	0.38816651696490256	0.9946120056511476	False
17_47048961	0.04035735285313535	0.8407834958276027	0.0405040900586755	0.4999935718608501	1.003762069417989	0.8404981869216105	0.8781446625957661	0.9989452225199258	False
17_47050275	0.6117024796375858	0.4341475156554766	0.5957786743965698	0.5000490238272681	0.9858328734330832	0.440193200844942	0.5555008136295625	0.997978333337408	False
17_47051352	3.8580016577558354	0.04950926307102421	3.8998187978831993	0.4899237006343055	1.0380031862740815	0.04829131592291014	0.12727137066251715	0.9885526314490372	False
17_47052322	0.5121353329361966	0.4742159449892941	0.5045418816225721	0.5000330896623864	0.9868844212282888	0.4775112280109358	0.5875806581143956	0.9979806875754014	False
17_47054449	0.1348761646311374	0.7134288885836446	0.13318835633253912	0.5000003093600892	0.99324567919824	0.7151488794251339	0.7812074069053427	0.9988601982867512	False
17_47054574	0.16381750678628748	0.6856658764209027	0.1623195144966303	0.4999777163104017	1.0074882027441192	0.6870299129290435	0.7588626387114523	0.9988601982867512	False
17_47055160	0.9296876279526316	0.3349441079136221	0.9746126063437259	0.4997967691913241	1.0189038177814629	0.3235324960912114	0.4499220544587868	0.9961460430045334	False
17_47055622	0.5668994596700827	0.4514936257071526	0.5618101090476557	0.5000325373236548	0.986120211996756	0.4535318401935046	0.5670334502279131	0.9979806875754014	False
17_47055949	0.9137881542837932	0.33911130380821386	0.8732348529447336	0.5000918792483177	0.9830229272114238	0.35006131860119405	0.4748874104138888	0.9972992071293538	False
17_47060322	1.4222769287312358	0.23302899509079744	1.4778906993924463	0.4997148108714835	1.023194853297058	0.22410483377121027	0.3513193785089021	0.9946120056511476	False
17_47060770	2.3171228381616515	0.12795650695416227	2.261549241720786	0.5133379514880745	0.9731358689934514	0.13262132778044122	0.24776885516026825	0.9944909096113326	False
17_47067184	0.0199151638032049	0.8877742780430203	0.019538297463441268	0.5000003118150464	0.997419356208415	0.8888342424264654	0.9151398890365341	0.9994446762968446	False
17_47065288	2.64188080020756	0.10408026166850792	2.6190744995547	0.5001501191203449	0.970120990356922	0.10558600795648354	0.21304734885485271	0.9943348047269333	False
17_47067826	0.23296948781174365	0.6293306863978274	0.23039876249822555	0.5000143334586115	0.9911126286648199	0.6312283096425738	0.7146737536260197	0.9988601982867512	False
17_47067880	1.9557925276698709	0.16196401575928446	1.9713209106012075	0.4997060594407678	1.026408535650074	0.1603077245402511	0.28070704038758043	0.9946120056511476	False
17_47068986	0.03333938350184695	0.8551191395008124	0.03296654825680888	0.5000020689438762	0.9966351600665492	0.8559226073682277	0.8898720918510029	0.9991770010404571	False
17_47071074	0.9749060796009984	0.32345965715484204	0.9762431032650056	0.4998585135423992	1.0184975022903089	0.3231280868422918	0.4495381648367359	0.9960999684339368	False
17_47071483	3.111642176819089	0.07773454776919597	3.0115320392542344	0.5002629185528777	0.9683677831690992	0.08267411714285489	0.1810546484533634	0.9913664939592132	False
17_47075915	1.0136204802335556	0.31403704364056595	0.9862071273346372	0.5001145546908722	0.9818163218985492	0.3206711559359311	0.4471909702781719	0.995975606201621	False
17_47073949	9.5962104732331	0.0019497934553772687	9.25333887628585	0.5739905917963867	0.9517592674356404	0.0023506645616763197	0.02253614343574377	0.9847089192621604	False
17_47076557	0.0038748261818586367	0.9503652570094568	0.0037901807700109202	0.4999994478975272	1.0011355777221669	0.9509096927524184	0.9627763763211868	0.9997590813771912	False
17_47077648	3.9109189068174715	0.047973359824689865	3.801852028871508	0.5004262472279992	0.9644538100354956	0.05119592599233447	0.13224029212063704	0.9896432687031842	False
17_47077682	0.2777556129644836	0.5981760548664907	0.2765447063175088	0.4999604961218481	1.0098017227270917	0.5989749340107663	0.6884798369665202	0.9987094842562596	False
17_47079416	2.0970248775023492	0.14758606670998442	2.0015308008405555	0.5002152910445554	0.974361294261828	0.15714043647577616	0.2769866145548845	0.994532804699778	False
17_47080431	0.2030214166538116	0.6522930196289514	0.2016571675922023	0.5000113355873251	0.9916663373020967	0.6533865400708266	0.7324511466281791	0.9988601982867512	False
17_47081880	1.2163958338578595	0.2700691325134941	1.2188113507399976	0.5000533151409748	0.9794675097538886	0.26959405109434365	0.3975854823652841	0.9946120056511476	False
17_47082775	0.3133740834408911	0.5756170557786708	0.2994691575840989	0.5000322020891147	0.9900436091764979	0.5842154027832756	0.6763463048915171	0.9984162189332408	False
17_47084711	0.0204750048366229	0.8862183940145041	0.02054741913889302	0.5000007591914158	0.9973234276569242	0.8860187368159359	0.9129669826446578	0.9994446762968446	False
17_47085648	0.3876668968672732	0.5335283362069922	0.3898993206021261	0.499998030684716	0.9883454643018779	0.5323523278454542	0.6337117740769704	0.9980918642423012	False
17_47089908	0.30483313123609435	0.5808682266843801	0.2940476510775625	0.5000284734372986	0.9900872876586856	0.5876382997438393	0.6792038334283564	0.9985009816355552	False
17_47090024	1.25296111562767	0.2629876729660905	1.2563520961448376	0.4998178323929336	1.0210073835062126	0.2623427201618974	0.3903553712935998	0.9946120056511476	False
17_47090298	0.6256416738008284	0.4289584979578733	0.6133216809466829	0.4999263995170957	1.0144978025480909	0.43353987276633976	0.5496661470297253	0.9978945464388109	False
17_47090785	0.2243741029216011	0.6357270932469984	0.2262812978879083	0.4999635739112508	1.008921456246937	0.63429500522687	0.7171570752167353	0.9988601982867512	False
17_47091283	0.01798758199730699	0.8933094311618404	0.01755011382556404	0.5000015790879317	0.9975608976885242	0.8946071385009751	0.9194948149270408	0.9994484355172668	False
17_47091420	0.27116046033052044	0.6025543859891958	0.26447500928043155	0.4999690410338917	1.0094876366282572	0.6070622976875268	0.6950110866639365	0.9987319915932354	False
17_47092076	1.270316875042198	0.2597072427799386	1.2810658451526251	0.5000433559928075	0.9788822508076456	0.2577009534633742	0.3857447088447827	0.9946120056511476	False
17_47092252	3.0277828859081524	0.08184979055098496	3.0333121270705306	0.500128564350961	0.9676857933291716	0.08157134499220597	0.17937100198039202	0.991084939776698	False
17_47094274	0.31243665474219995	0.5761887916179561	0.3067330576050153	0.5000225132867597	0.9897859467161816	0.5796918652118674	0.6726805576993506	0.9983965191621698	False
17_47093398	0.04701114160272368	0.8283482130246755	0.04568163166186423	0.4999947273117943	1.0039316401891976	0.8307555741704421	0.8706474235823279	0.9989445677210936	False
17_47094599	0.9469947912445776	0.33048542879791243	0.9399883992373359	0.5000513978543025	0.9820459987952368	0.33228082509378765	0.4582297904042403	0.9964597056881452	False
17_47097373	0.0004247531805017246	0.9835571294607856	0.00042970909271389246	0.4999998945145783	1.0003888193258637	0.9834614956906742	0.9874649216586082	0.99985352534537	False
17_47097381	0.005365025532650947	0.941610095702064	0.005308246119966498	0.5000002694477758	0.9986487866431766	0.9419193458272676	0.9559341418557588	0.9997590813771912	False
17_47100349	0.15953138561764035	0.6895883254579191	0.15901715535437688	0.5000084461663179	0.99258534828652	0.6900630143561581	0.7612257812068374	0.9988601982867512	False
17_47099575	4.0513569999435495	0.0441358527540785	4.155485369308735	0.4725291553878829	1.041011859231486	0.04149987831754776	0.11536338797969828	0.9877287395417464	False
17_47101989	0.7012115318395047	0.4023769012180904	0.6909855543308367	0.5000462565998586	0.9846557993718286	0.4058293593436592	0.5254121829706792	0.9976099674615392	False
17_47102038	1.4191106059372205	0.2335498484391497	1.3956319483550033	0.5000971079837783	0.9782426621495456	0.2374562961125366	0.3652293968319423	0.9946120056511476	False
17_47103219	0.017066163873639798	0.8960620536025471	0.016540574808459496	0.5000014935707385	0.9976399396260128	0.8976661217845312	0.9218716270825584	0.9994934794907332	False
17_47103764	1.3003663546433868	0.2541463155639613	1.326663379179081	0.499776707700022	1.0217746579008309	0.24939967459165435	0.37739653348810426	0.9946120056511476	False
17_47104005	0.5302753472547863	0.4664911207956282	0.5329196778475307	0.4999186632811994	1.0136790741222823	0.4653819462395044	0.5772902518805749	0.9979806875754014	False
17_47104432	0.25692710275652075	0.61223917986624	0.2613514726181165	0.4999556373666338	1.0096299575758654	0.6091931917284203	0.6967397291015103	0.9988220162374416	False
17_47106878	2.312579530797109	0.1283309254762509	2.3457842258139863	0.49951552627484097	1.0289022046613563	0.12562232799256012	0.2388778803824999	0.9944909096113326	False
17_47107290	4.723794674360931	0.029748025883114093	5.003649632326416	0.41072093247954894	1.0531718730823385	0.025293928351172282	0.08434692913932973	0.9868372775178109	False
17_47108955	0.06801956152673228	0.7942424249024929	0.06900330138523714	0.4999885609407642	1.0049377660852512	0.7927935373704146	0.8415430084529761	0.9988601982867512	False
17_47109029	1.0938202852389054	0.29562630463810924	1.07347139848207	0.5000181107864736	0.9809237491038848	0.3001626535206878	0.4274912813198968	0.9955854817821709	False
17_47109998	0.0018795034753438247	0.9654199511795878	0.0018977053696289656	0.4999996841258398	1.0008163775536902	0.965253016215	0.9735543337663958	0.9997590813771912	False
17_47108282	9.591114886132232	0.0019552119024743853	10.664316741895163	0.09165158509551774	1.3725406797397541	0.0010922219048684623	0.015617586701243313	0.9782700598527084	False
17_47111739	0.5225748359459885	0.4697453922256112	0.5452330232801614	0.4998892174178957	1.0140951143208117	0.4602720467365254	0.572832803539075	0.9979806875754014	False
17_47112107	0.03984365892941355	0.8417865725273297	0.039114644183428034	0.500002963013734	0.9963481812379696	0.8432217130810329	0.8802338423193312	0.9989452225199258	False
17_47112109	2.0387885186057133	0.1533317214069534	1.979079007225664	0.5001692741125526	0.9742843575156156	0.15948746507204825	0.27972168571970474	0.9945891795422236	False
17_47112117	0.4092411613608249	0.5223549133339204	0.4150693958981719	0.4999314507721638	1.0121235815200609	0.5194076300261117	0.6229224252483179	0.9980918642423012	False
17_47114033	1.1418605435168845	0.28525952834448803	1.1289332565793302	0.4998558111922663	1.0197719785500032	0.2880029915835638	0.4156784166888324	0.9951990707301421	False
17_47119832	0.27447318081344463	0.6003467865148107	0.27189268275833456	0.5000161440651593	0.9903388368940016	0.6020649613852533	0.6909517671737919	0.9987190688101364	False
17_47122492	3.1733356413835168	0.07484943388797383	3.1020944510892146	0.5002376405734374	0.9677349120114968	0.07819163753903458	0.1743775890478683	0.9906545479567118	False
17_47120776	3.3992741602950787	0.06522511450572377	3.560348805338436	0.4543093350132297	1.039999185479208	0.05917530303451647	0.14537626593868133	0.9904247968053996	False
17_47124025	2.188837532680566	0.13901419732514775	2.123919253670465	0.5001154167208031	0.973364986501877	0.14501503680818129	0.26276959844803793	0.9944909096113326	False
17_47125982	2.5295137592310653	0.1117346427430076	2.5726399141967704	0.499426828761369	1.0303057907775564	0.10872615236033722	0.2171721687997981	0.9943353956045672	False
17_47128247	0.7803506097532988	0.3770339323165241	0.7917880187633273	0.500019463491351	0.9833324328305216	0.3735600149452201	0.4963652943277176	0.9976099674615392	False
17_47131901	3.3364975953239764	0.06775869633252117	3.3493546476383926	0.4993950504164434	1.034429182267953	0.06723136655081663	0.15807594977083386	0.9906154533600544	False
17_47132506	1.0062809114638185	0.3157954690853729	1.0066496766594355	0.4998551920063406	1.0187751133340577	0.3157068128203377	0.44248462020842816	0.9959171602442006	False
17_47132819	0.15661218902968696	0.6922949407376784	0.15780439826994552	0.4999748520702755	1.0074451132794309	0.6911860510518807	0.7621462049890843	0.9988601982867512	False
17_47135875	1.4968546913754608	0.2211559539720037	1.4670412774357828	0.5001076441257085	0.9777340304382768	0.2258130942591184	0.3531653521959455	0.9946120056511476	False
17_47138325	0.4073384482662164	0.5233235044732865	0.4161286560847657	0.4999272268390509	1.0121824907058226	0.5188751180366842	0.6224684786180885	0.9980918642423012	False
17_47140794	0.04754371944997615	0.8273938758413276	0.04705050989286974	0.4999936026912297	1.0040266120117358	0.8282774750351471	0.8687484799622718	0.9989445677210936	False
17_47140999	0.05860830495726078	0.808709247416674	0.05945225589675829	0.4999899330186235	1.0045828041322853	0.8073637760259842	0.8528295911689439	0.9988601982867512	False
17_47141424	0.0009247622978687533	0.9757401457803936	0.0009125931028393096	0.4999998983511327	1.0005597803553463	0.9759002464780696	0.9817042990511547	0.999815356887746	False
17_47141792	4.604058706197975	0.03189635907882393	4.36696541596757	0.5519875436051752	0.9657109590286194	0.03664219078059317	0.10646443923351938	0.9868372775178109	False
17_47142930	1.1666896178334412	0.2800824804060709	1.1618691363473772	0.5000615037431775	0.9800133243446206	0.2810782350637692	0.4088732042195963	0.9949535928691016	False
17_47144532	1.789911972409584	0.1809368885817889	1.7754680497782829	0.5001001823861146	0.9753657981994132	0.1827068099805957	0.3064538452469168	0.9946120056511476	False
17_47144618	0.12181133032231628	0.7270781989178698	0.12042128427128773	0.5000076482568934	0.9935732107212806	0.728578021237708	0.7916852013968114	0.9988601982867512	False
17_47146515	1.3905018177829902	0.23832037291242136	1.425457395183912	0.4997519898915388	1.0226272452175702	0.23250722701933524	0.36020465759494863	0.9946120056511476	False
17_47147361	2.1782450196957366	0.1399739950058857	2.152377969574445	0.5001352110160326	0.9729437757504288	0.1423492657659432	0.2595726066845777	0.9944909096113326	False
17_47148896	0.006753358579072	0.9345045150677762	0.006745154671079946	0.5000002718047639	0.9984696031619846	0.9345442193467616	0.9501820627858879	0.9997590813771912	False
17_47156431	0.05563578792618529	0.8135316875426075	0.055103303096984746	0.4999922506951669	1.0043595741375753	0.8144098195034909	0.8581043712725257	0.9988601982867512	False
17_47157428	0.012033353843186493	0.912649961554746	0.011694706779962871	0.5000011107402609	0.99801273524439	0.9138829987025257	0.9343377875541162	0.9997261015601768	False
17_47150913	14.280008527493921	0.00015752907961463783	17.94673070001591	0.07999644119206055	1.5100838019551344	2.271742842818725e-05	0.0040251453398135115	0.9106361471437976	False
17_47159041	0.2750088511528617	0.5999914116362113	0.2723696520588419	0.5000168697314338	0.9903313449005984	0.6017466011120571	0.6906926132004491	0.9987190688101364	False
17_47159070	0.7921542698290693	0.3734495155401056	0.7840522124388372	0.500050376380176	0.9836215827823964	0.37590468721335135	0.4985427572729712	0.9976099674615392	False
17_47159335	0.0008910224864360217	0.9761866824607204	0.0008840769914968404	0.499999846296373	1.0005524109271158	0.9762796486474145	0.982005031574067	0.999815356887746	False
17_47161048	1.4244661930214022	0.2326696861749935	1.3389037447523149	0.5001377800146065	0.9791688539326336	0.24722738757199805	0.37518660510003626	0.9946120056511476	False
17_47165236	4.029593396501241	0.0447087150020784	3.9554089334087617	0.5003390767647179	0.9635470633580848	0.046720965016430416	0.12461717832014685	0.9880612318268052	False
17_47165998	0.0012713581076795322	0.971556568237854	0.0012784743230440654	0.5	0.9993314724685932	0.9714771094555767	0.9783250451525959	0.999815356887746	False
17_47168757	1.5996119077854587	0.20595821772390235	1.567710820138018	0.5001329932549756	0.97700066018252	0.21053976977637934	0.3369314916504007	0.9946120056511476	False
17_47169583	0.3088092101780262	0.5784118223836405	0.3026815469675057	0.5000234262377832	0.9898618173736768	0.5822061949347299	0.6747446763793399	0.9983965191621698	False
17_47171263	0.04926172810236551	0.8243529371873546	0.04788947695851675	0.5000042516014882	0.9959793487997836	0.8267773004931759	0.8675751674675759	0.9989285860896542	False
17_47171502	0.3720905103476753	0.541866960253973	0.36882560982121504	0.5000217613461595	0.9887473708056154	0.5436451082829963	0.6429826514925845	0.9981230507395472	False
17_47171538	1.6721654885649857	0.19596873602105847	1.6756513130494568	0.4997625781731113	1.0242682916553256	0.19550329428255264	0.32067883532217395	0.9946120056511476	False
17_47171805	0.0720095536165033	0.7884330329707299	0.07288482148214825	0.5000023102913177	0.9949392862845141	0.7871818792897521	0.8372017522226013	0.9988601982867512	False
17_47172957	0.01956866926073176	0.8887484354619872	0.019369882236787817	0.5000012696692623	0.9974190935596452	0.8893112909870334	0.9154998567533532	0.9994446762968446	False
17_47173254	0.08806316858350273	0.7666540283683263	0.08712528186879354	0.5000053400582954	0.9945303604905824	0.7678640789325522	0.8222875834490033	0.9988601982867512	False
17_47177747	0.0006131465226308919	0.9802449643813368	0.0006059240113245322	0.500000061104474	0.9995436717665812	0.9803616368600014	0.9851120314083224	0.999815356887746	False
17_47177913	0.1930393492881848	0.6603989411190567	0.18966907724461635	0.4999759421337389	1.0080616512679852	0.663192184436441	0.7401614045120131	0.9988601982867512	False
17_47179617	0.011932113732331828	0.9130167230049896	0.0118601341273461	0.5000008034329891	0.9979759810934484	0.9132784412956754	0.9338758669554762	0.9997261015601768	False
17_47179748	0.3815656639151541	0.5367665083808476	0.3768441660831741	0.5000241094676274	0.9886467942364298	0.5392970431993471	0.6394029092454176	0.9980918642423012	False
17_47180265	0.2906497676310522	0.5898044445234757	0.2929932984516199	0.4999537117445788	1.0101517818964671	0.5883087086920915	0.6797546068178569	0.9985627217320616	False
17_47180785	2.121092280370476	0.14528289883838386	2.072179427363153	0.5001617980107577	0.9736042742877244	0.15000702405857924	0.2687352659574771	0.9944909096113326	False
17_47182571	1.943454596199615	0.16329392988321845	1.906296751749324	0.5001403852354444	0.974624955010938	0.16737520233932054	0.2889737673526368	0.9946120056511476	False
17_47184734	0.3710865019667153	0.542412626358363	0.3677121350337984	0.5000220649319509	0.9887661812946076	0.5442539992594684	0.6435038072851315	0.9981230507395472	False
17_47182709	3.7374064464201515	0.053206972137420205	3.5842132299767404	0.5347554664806957	0.9678057039406752	0.058331032011510464	0.14399790854199976	0.9904247968053996	False
17_47187056	2.2432650678299524	0.13419734772850445	2.2041187091672327	0.509491259581349	0.9731937750523859	0.13764253589144582	0.2539002672988125	0.9944909096113326	False
17_47189349	0.5278967423172389	0.4674924573032085	0.5105556539056124	0.5000474563260866	0.9869291165262658	0.4748984166535344	0.5853735775721887	0.9979806875754014	False
17_47189508	0.28262121775534865	0.5949883020966509	0.2789483355154516	0.5000178829678632	0.9902324888362012	0.5973913446948522	0.6871789409772554	0.9986838823025188	False
17_47190299	0.4685636933891146	0.4936486798432956	0.4553765310447488	0.5000389631541072	0.9876234912009059	0.49979272213079295	0.6064100453775759	0.9979875561041772	False
17_47195605	0.9035494178732222	0.3418317613036922	0.882859829809604	0.5000626452669428	0.9827363925592556	0.34741958974022924	0.4724359846968154	0.9971810071089804	False
17_47192620	3.9799692688124537	0.04604440329108028	3.790057985090243	0.5419139011033178	0.9674168384461111	0.05155786234756887	0.13285030070404447	0.9896432687031842	False
17_47195636	0.00027599810136624825	0.986745201447032	0.0002729196639847941	0.4999998941559821	1.0003063126647165	0.9868193228880724	0.9900484874236279	0.9998540362365428	False
17_47195610	7.7977707259127556	0.0052310733084923716	7.491344826736167	0.5663840233269191	0.9560517727398816	0.006199623946393618	0.03736829424854746	0.9868372775178109	False
17_47195736	2.013264972314971	0.15592942973765522	2.0851971483716625	0.4996079283276657	1.027530399579619	0.14873301959109875	0.2672469817105643	0.9944909096113326	False
17_47195969	1.6273270054164757	0.20207316022731325	1.6133032086654566	0.5000953736094225	0.9765189266090776	0.20402809370406585	0.3299360430776556	0.9946120056511476	False
17_47196993	0.9289733917044032	0.33512983075300684	0.9089261465487652	0.5000136176833951	0.982470553798629	0.3403995042558584	0.4658642955881742	0.9968712803071316	False
17_47197093	2.189640518040278	0.1389417397333682	2.1715197286721377	0.5000344939786747	1.0274670831665518	0.14058724009197798	0.2574549485024033	0.9944909096113326	False
17_47197846	3.2393494276666384	0.07188917918283244	3.1251367973709416	0.5266760710089993	0.969397756982992	0.07709340094211292	0.1728380435754591	0.9906545479567118	False
17_47197939	2.569722959870888	0.10892680665690137	2.5277916279264905	0.5001672273000874	0.9707601940618324	0.11185666577439167	0.22134881953941216	0.9944909096113326	False
17_47199152	0.3932016066591189	0.5306212840757469	0.3916947565157898	0.5000192771748815	0.9883752748657114	0.5314099084428371	0.6329303251727361	0.9980918642423012	False
17_47202624	0.11631448413612587	0.7330666236247494	0.11487222114374165	0.5000075403379444	0.9937260102653148	0.7346639350686137	0.7963613643004295	0.9988601982867512	False
17_47199432	3.4068927746932327	0.06492458988509198	3.2931702776040765	0.5266600201257295	0.968562212735382	0.06956857671666716	0.1616545528796563	0.9906545479567118	False
17_47203081	3.2773300979856117	0.07024311262028349	3.1763812170611345	0.5237277239580229	0.9689119710932786	0.07471002013715801	0.16931411910716615	0.9906545479567118	False
17_47203133	0.3132633663211664	0.5756845233963566	0.3089381241188676	0.5000205774218347	0.9897259470706012	0.5783325269010169	0.6715556585842902	0.9983950419518864	False
17_47204385	1.4924365424055281	0.22183880105376969	1.4306399719571343	0.500144665999346	0.9782572278216962	0.2316600231270135	0.359307016579589	0.9946120056511476	False
17_47203421	9.855970457621764	0.0016928147727152119	9.586157129117057	0.560447412279641	0.9495870620014356	0.0019604984382023405	0.02063719981568741	0.9847089192621604	False
17_47205487	0.4869222717501884	0.4853034301228838	0.4855348114906519	0.5000260062906418	0.9870542066063098	0.4859259129332533	0.5947583688222392	0.9979806875754014	False
17_47207154	7.156621719512942	0.007468773455186485	6.89927238416567	0.5571164750411567	0.9570711981245312	0.008623083789184971	0.044651944822416884	0.9868372775178109	False
17_47207248	3.771710358224937	0.05212630592056911	3.6814455079875184	0.5215990310707637	0.9663021999351946	0.05502112959341232	0.13864054090845146	0.9902174124290962	False
17_47207658	1.956346958332972	0.1619045441082506	1.84994374235248	0.5002194407893004	0.9754620704702748	0.17378993759890848	0.2963485489940554	0.9946120056511476	False
17_47208407	2.8468123088757693	0.09155530525222244	2.774235736076662	0.5175942399344838	0.9705264430163736	0.09579237068462844	0.19958444233197567	0.9931166003026021	False
17_47208666	0.02403360893851669	0.8767994260244668	0.024070707535429392	0.4999964063212655	1.0028967526539014	0.8767051355768689	0.9058120547037016	0.9993096725406256	False
17_47209346	0.026139453494671727	0.8715602147266643	0.025590548000764102	0.5000020469429678	0.9970499511324434	0.8729043441918224	0.9028810517436506	0.9992799256988832	False
17_47210429	0.038286987959196495	0.8448679888464294	0.037381523023213965	0.5000006193912374	0.9964396769730774	0.8466903375241622	0.8828703780173639	0.9989747748635408	False
17_47210469	1.507885720437116	0.21946199033559588	1.4942246203172544	0.5000917164173583	0.977403640439264	0.221562141315076	0.34861449451020754	0.9946120056511476	False
17_47210899	0.9644470578959954	0.3260689821974765	0.984289270145382	0.4998328901763248	1.0187485372566614	0.3211421437597931	0.4476170080189644	0.995975606201621	False
17_47210506	7.751256743123349	0.005367517659584653	7.460715991684992	0.5633480274796479	0.9558800968185768	0.0063059920081813825	0.03770092264510202	0.9868372775178109	False
17_47211515	1.1071912457623796	0.2926933253046369	1.1053695665468697	0.5000117158758035	0.9804768801165359	0.2930907214954181	0.42059607692145584	0.9953082670764626	False
17_47211560	2.5885504115840945	0.10763880748501407	2.5821777960700274	0.5000257043512006	0.9702293499449244	0.10807288036349473	0.21634971091516667	0.9943348047269333	False
17_47211658	5.0850680355858335	0.024132729837839432	4.920699138659983	0.5378130195026678	0.962375973384032	0.026536776353965008	0.0868820815247139	0.9868372775178109	False
17_47211773	11.173980204547092	0.0008295247823085773	10.772174752630237	0.5857526228054539	0.9490010010248716	0.0010303737217552957	0.01522686224912614	0.9782700598527084	False
17_47211894	0.2862072866124521	0.5926613048619132	0.28913879505489604	0.4999924637773675	0.989938252521322	0.5907729398529018	0.6817839817783431	0.9985656982849924	False
17_47216489	0.00669371982130329	0.9347937033946758	0.00679115703314892	0.4999988223493296	1.0015483146202808	0.9343218955422284	0.9500032180658228	0.9997590813771912	False
17_47217004	3.722422636687156	0.05368642288743963	3.7056318717332033	0.5048062258480316	1.0356829427900072	0.05422913494859205	0.13730376206133918	0.9902174124290962	False
17_47218959	0.05213160224924707	0.8193947879763755	0.0511833580712846	0.5000035537402879	0.9958228027310116	0.8210167889009086	0.8631490454305459	0.9989064889648234	False
17_47217906	12.40267768853164	0.0004287186445994795	11.839542947360316	0.6122178462034729	0.9489712415841596	0.0005798605681498481	0.011900578283580515	0.9782700598527084	False
17_47218999	0.4811328707338305	0.4879096203785496	0.4803017966514744	0.4999313906575316	1.0129415252591591	0.4882856469435655	0.5967119910828249	0.9979806875754014	False
17_47219915	2.364719445942626	0.12410622331619492	2.3279899441695298	0.5001584459928046	0.971921301901864	0.12706586035312795	0.2407625847732517	0.9944909096113326	False
17_47220582	0.007076723166328236	0.9329584299981956	0.007207828057289589	0.4999987621136618	1.0015980890565208	0.9323417436612664	0.9484727857001686	0.9997590813771912	False
17_47220726	0.07963107962881111	0.7777979839463036	0.08041774499361054	0.4999867845983366	1.0053188279206269	0.776732092069184	0.8291235526535373	0.9988601982867512	False
17_47222332	0.14649032982700305	0.7019121439112397	0.1431498246092815	0.4999827580916934	1.0069833015227303	0.70516952463337	0.7733126086097215	0.9988601982867512	False
17_47223282	1.012246286180556	0.3143652991691319	0.9802637946522736	0.5000883087396336	0.9818949161577468	0.32213368819216337	0.4485812886274693	0.9960878194406956	False
17_47226334	0.00010309097539673572	0.9918989199444741	0.00010285692769684827	0.5	1.000188930327933	0.9919081208053412	0.9938509312171179	0.9999312371513532	False
17_47227353	0.0016769741515965106	0.9673350591651121	0.0016711932912585323	0.5000000676997878	0.9992390543641828	0.9673913776024128	0.9751485578793344	0.9997728690224282	False
17_47227529	1.7116172061103043	0.19077568065577266	1.6759539664417389	0.5001274800956125	0.9762207877923028	0.1954629438440673	0.3206298523733663	0.9946120056511476	False
17_47228032	1.3004211411080178	0.25413631167203554	1.2942367628929787	0.4998254755239	1.0212448159161716	0.2552686348522937	0.38332973555472905	0.9946120056511476	False
17_47230360	0.6975526889226842	0.4036072501039465	0.6869478615844855	0.5000463205606279	0.9847053717538689	0.4072044703223168	0.5265763823586201	0.9976258185932436	False
17_47230633	4.2833635087833954	0.038487115790060485	4.244387128001108	0.5002443768974919	0.962037472950282	0.03938028099500546	0.11148120450210257	0.9868372775178109	False
17_47231384	7.2113957007013934e-06	0.99785736002702	7.1118411142379045e-06	0.5	0.99995267559701	0.9978722011518396	0.9983875496735516	0.9999469889073782	False
17_47231385	1.8658149930803347	0.17195516417692336	1.809099566053192	0.5001593130559877	0.975422145016068	0.1786162831560012	0.3018898874702187	0.9946120056511476	False
17_47234117	4.339192658925413	0.037244580188510616	4.1665216753935965	0.5394304602590791	0.9655759901591144	0.041230361892232836	0.11488039332168755	0.9877287395417464	False
17_47234582	3.2876947928174327	0.06980095634682583	3.156838571107073	0.5300748988009184	0.9694991304202376	0.07560947398079533	0.1706548849384837	0.9906545479567118	False
17_47239373	0.6385667435338291	0.4242302770780745	0.6199099362820562	0.5000544008978277	0.9855735489079718	0.4310807561642192	0.547486405807783	0.9978945464388109	False
17_47237474	0.34444595601190997	0.5572741050351637	0.3393309491038963	0.5000051489543361	0.9892378640926414	0.560215665558672	0.6566853466369503	0.9983442322129512	False
17_47239463	2.1975865998590507	0.13822700213328942	2.107767138768395	0.5002130048986138	0.9736279134982696	0.14655301896176076	0.26463152007190244	0.9944909096113326	False
17_47240157	0.28462563602776925	0.5936853148994103	0.28591891736869	0.4999562150130744	1.0100108768782647	0.5928477324950882	0.6834693369588309	0.9985737295172986	False
17_47240493	2.76032575494304	0.09662855971927542	2.66594955456094	0.5001909827442101	0.9702527321852458	0.10251662619411483	0.2088689894077221	0.9939155221342548	False
17_47241642	0.5194569918357388	0.4710734057538878	0.5355724966066191	0.4999001172333609	1.013887558223669	0.4642734419129497	0.5763134407502821	0.9979806875754014	False
17_47243622	3.775846543599812	0.051997582842413285	3.709123979922879	0.5002567467165355	0.9646532780319338	0.05411578598973677	0.13712890432547914	0.9902174124290962	False
17_47244412	1.862335339066874	0.17235551045996567	1.8245440256396248	0.500159621911285	0.9752158000874864	0.1767733396425386	0.29981039042258045	0.9946120056511476	False
17_47245806	0.17317997418500394	0.6773009902523321	0.17268448460526994	0.4999991879152677	0.9922727636436124	0.677736958630659	0.7515852533984768	0.9988601982867512	False
17_47247506	2.2468248008397604	0.1338888799527066	2.168424187937489	0.5002041041693931	0.9731680723337466	0.14087052028883418	0.25778415948392475	0.9944909096113326	False
17_47247925	0.09977328256022132	0.7521018736193168	0.09866864762079786	0.4999866646388659	1.0058309374620749	0.7534331963841687	0.8109668265827046	0.9988601982867512	False
17_47248391	1.9465446459703344	0.16295968512871373	1.9063898367057843	0.5001407986534274	0.9746439707152268	0.1673648334599096	0.2889635151075375	0.9946120056511476	False
17_47251288	0.0024545172645371593	0.9604865025263464	0.0024378962916671303	0.5000001352166641	0.9990824196669624	0.9606204052356546	0.970111857689725	0.9997590813771912	False
17_47252394	4.3468489887141	0.037077486447608665	4.148939496408275	0.5436572680032391	0.9659905235109558	0.04166060822673756	0.11566525964095499	0.9877287395417464	False
17_47259991	1.1199120788485857	0.28993738642580824	1.1050135106997914	0.5000720884038844	0.9805982435187052	0.2931684750266469	0.4206587295303959	0.9953083808704476	False
17_47260130	1.1804815221855165	0.2772579890184711	1.1487536801578244	0.5000868047296346	0.9803578942315314	0.2838102000288878	0.4115849230483571	0.9951127155879675	False
17_47260650	0.6542787919741784	0.4185870409428871	0.6452866645013273	0.5000418931839514	0.985164031769766	0.4218028777617631	0.5393717538116993	0.9978541397241464	False
17_47261655	0.005488924435288922	0.9409409398767554	0.005513991600309964	0.5000002708170008	0.9986123335653936	0.940806483302882	0.9550843446508628	0.9997590813771912	False
17_47264539	0.020036917507059826	0.8874340263383067	0.019876979757100344	0.4999972613778142	1.0026197776806791	0.8878812051989633	0.91439774040518	0.9994446762968446	False
17_47261816	5.117539681235144	0.02368517433601048	4.8914073860578355	0.5499814940269141	0.9634820635481064	0.0269906754435435	0.08783155333474207	0.9868372775178109	False
17_47267494	0.0510122137902016	0.8213112146782283	0.050777650285454	0.4999926251452392	1.0041953758510318	0.8217155873920952	0.8637066536501126	0.9989064889648234	False
17_47268639	0.1450985053008793	0.7032641125381277	0.14949646015520554	0.49997165688743	1.0073268685865824	0.6990170241060991	0.7684598792627269	0.9988601982867512	False
17_47269306	0.08419133093862285	0.7716958060927305	0.083234375979373	0.5000053352051197	0.9946557470485275	0.7729612105267616	0.8262033715077578	0.9988601982867512	False
17_47270836	0.19990983848067856	0.6547936316384344	0.20724272120787648	0.4999594115395149	1.0086548863470512	0.6489371682165261	0.7288890610253498	0.9988601982867512	False
17_47270109	3.6749477055205375	0.05523598643791428	3.514455247495788	0.5363762922517954	0.9682493967103896	0.06083565321065065	0.14804241923366745	0.9904247968053996	False
17_47270959	0.34610263689332044	0.5563276677575371	0.3386909262444533	0.5000059695922576	0.9892845129434472	0.5605858204288732	0.6569986096816507	0.9983491687939406	False
17_47273515	4.141184219270826	0.04185188118939187	4.019757271085837	0.5285209615781291	0.9653411863490698	0.044970185256306916	0.1215876398933083	0.9880612318268052	False
17_47275360	0.8613896629699127	0.35335009630941216	0.8660275964102766	0.500019854445103	0.9826515166027252	0.3520573904534113	0.4767265492708661	0.9974760777371026	False
17_47274640	4.565380005212262	0.0326244357156773	4.328205230958702	0.5519050502182458	0.9658608602651756	0.03748575217130989	0.10802164135026623	0.9868372775178109	False
17_47276016	2.6260277955435067	0.10512441461634736	2.608133712245035	0.504594587489651	1.0298874419894175	0.10631681548476768	0.21404637318286074	0.9943348047269333	False
17_47278478	2.28671713969959	0.13048565672225132	2.2264041404596355	0.5001822920340686	0.9726920335796376	0.13566926659209488	0.2515063680681296	0.9944909096113326	False
17_47280301	0.3781056265826805	0.5386188206123697	0.37001135126047296	0.5000280982668402	0.9888021178149252	0.5429980807946648	0.6424592174233488	0.9981230507395472	False
17_47283815	0.9644223605410218	0.3260751766047696	0.9564910251574474	0.5000551780428278	0.9818972380708192	0.3280725477369532	0.4542712846575722	0.996326532829664	False
17_47285766	4.151461823996783	0.041598596698664614	4.059696858032112	0.5003900475171709	0.9631553517520278	0.043918382868593835	0.11973141396116566	0.9880612318268052	False
17_47286962	0.12118145617967002	0.7277566209489446	0.1218165809441416	0.4999812586284375	1.006532655071554	0.72707255187977	0.7905061932103937	0.9988601982867512	False
17_47287109	2.193788772259552	0.13856809502681666	2.114988379566057	0.5186473076257611	0.9744289494325692	0.14586316099382926	0.2637714706219069	0.9944909096113326	False
17_47289566	2.139470569142361	0.1435514251929928	2.0958619898628967	0.5000787166059566	0.9734119847985874	0.1476983898807117	0.26597171633404776	0.9944909096113326	False
17_47290638	2.3496215794964432	0.12531342417299474	2.3473429987134296	0.5012943452390611	0.971659625537636	0.1254967461187937	0.23873207067442115	0.9944909096113326	False
17_47292955	0.9980614666528992	0.3177800312748835	0.9989409820809668	0.4998577297023438	1.018707234398895	0.3175668949553303	0.44427420654742544	0.9959171602442006	False
17_47293150	2.011920564330694	0.15606763807756852	1.9671377716731515	0.5001889439509165	0.9743006585881321	0.16075199936858064	0.28124813110115376	0.9946120056511476	False
17_47293329	0.003904180215041464	0.9501778495124541	0.0037784428786835633	0.4999995169431294	1.0011278653724804	0.9509856702649516	0.9628418767759879	0.9997590813771912	False
17_47293906	1.8866840339815096	0.16957640430296073	1.858519676734432	0.5001244997134173	0.9749104411905792	0.17279574804545486	0.2951615668392271	0.9946120056511476	False
17_47295008	0.869075313776591	0.35121142810178685	0.8591242273105308	0.5000527284056064	0.982868556311716	0.3539838864129725	0.4785224008707574	0.997568988048414	False
17_47296341	0.09435016407549313	0.7587179990463083	0.09132397919165668	0.4999901071123152	1.0055500185563822	0.7625006898964086	0.8181160588319389	0.9988601982867512	False
17_47298846	2.52496905629215	0.1120569788192467	2.4751390826095303	0.500179267103003	0.9711164290543846	0.1156592117368378	0.22634735859448554	0.9944909096113326	False
17_47298966	1.7470017818759516	0.1862540945221116	1.7267402239740477	0.500109172064424	0.9757483353700546	0.18882773699438926	0.3133051928190997	0.9946120056511476	False
17_47299789	0.3935834609400501	0.5304217713571211	0.3878424342838116	0.5000260841646595	0.9884957450993576	0.5334356955982826	0.6346139716457074	0.9980918642423012	False
17_47303456	3.5404836264841038	0.05988799693408664	3.4622203386788897	0.5002640193182685	0.965919991432866	0.06278595211314553	0.1512052368467967	0.9904247968053996	False
17_47306355	0.055817065384701436	0.8132337518181605	0.05459369952222914	0.5000043613595929	0.9956942390438296	0.8152544196722022	0.8587400104686814	0.9988601982867512	False
17_47309744	2.296084637993033	0.12970057884557096	2.1920988028177817	0.5002344545587489	0.97317186295102	0.13872017902019096	0.2551994545805607	0.9944909096113326	False
17_47306606	2.5023124707754505	0.11367926711953134	2.384989598802349	0.5269957631675211	0.9734082803674204	0.12250570779620595	0.2349717749996725	0.9944909096113326	False
17_47312050	3.871383282520071	0.049116025026367804	4.021488264297659	0.4572479906660787	1.042036518309997	0.04492405438593816	0.12150846977837496	0.9880612318268052	False
17_47313931	0.09953489262363746	0.7523884965275195	0.09847234226253933	0.5000062071342584	0.9941855780514522	0.7536706421872891	0.8111798454531008	0.9988601982867512	False
17_47315357	0.01039772604474365	0.9187810901721092	0.010460241668624805	0.5000004099387351	0.9980874306331148	0.9185381420738521	0.9378548771923432	0.9997261015601768	False
17_47315924	1.079267921784691	0.2988613846093485	1.0776288521774404	0.4998490785339856	1.0194098865604262	0.29922860412621977	0.4266044621188087	0.9955784477577228	False
17_47316259	0.4598446732612445	0.4976965742711741	0.4510099164181156	0.5000332894932502	0.9876258791179704	0.5018557509553978	0.6081312834159114	0.9979875561041772	False
17_47316758	0.2055130124204396	0.650307223878136	0.20629057426413056	0.5000082742095378	0.9915265851121182	0.6496904809780811	0.7295053348696513	0.9988601982867512	False
17_47318414	1.5768933126731213	0.2092087548338524	1.5360318434686633	0.5008715860528037	0.9773248350502808	0.2152094250767227	0.3418725042190837	0.9946120056511476	False
17_47318525	0.07744599828802734	0.7807888221251698	0.0763765860501735	0.5000050533784173	0.9948867800727238	0.7822691634067639	0.8334038649824886	0.9988601982867512	False
17_47318157	13.218197821441095	0.00027724406826068454	12.590404776037758	0.6225028864665456	0.9482645366122372	0.0003877321631421404	0.010103587545344827	0.9751581226273918	False
17_47318565	0.5821607332850078	0.4454666266191079	0.5672834758333921	0.5000461971613923	0.9861714997434982	0.4513404144503247	0.5651020411650424	0.9979806875754014	False
17_47320418	1.4358474006363622	0.2308125051115029	1.3793692801118596	0.5001370750088944	0.9786254183370952	0.2402086110787096	0.3680971776138811	0.9946120056511476	False
17_47320938	0.28903181019309443	0.5908416380462707	0.2789727423842123	0.5000262852486332	0.990341343521305	0.5973753094633687	0.6871635626096064	0.9986838823025188	False
17_47321231	13.411650587365902	0.0002500662752518146	12.7573868539439	0.6271109629098411	0.9483098929776456	0.0003546059536332357	0.00976298518037971	0.9751581226273918	False
17_47321419	2.095518985619151	0.14773153904485525	2.102345179824624	0.5000879571604131	0.9730496567814058	0.1470734074246094	0.2652227328726278	0.9944909096113326	False
17_47321763	4.035640990312231	0.044548748973931566	3.9214003685447096	0.5268826163760951	0.9656447908821828	0.047675151809090544	0.1262079850180525	0.98836219431392	False
17_47321968	9.626597499551623	0.0019177956511687853	9.696323170828693	0.4872120659622073	1.0603345236276158	0.0018463708269721433	0.0200431391691011	0.9846360791371128	False
17_47322394	0.013742679372938936	0.9066784483350392	0.013422117815935051	0.5000010509236379	0.997865664995818	0.90776836054442	0.9296137808400348	0.9996589279546386	False
17_47322264	3.9284691120299726	0.047475143654282514	3.7703633325254486	0.5363077567333178	0.9670647333531937	0.05216829973524551	0.13386641210721795	0.9898611912312988	False
17_47323380	0.9197850891947326	0.33753140715084	0.8960162165240035	0.5000181888896701	0.9826323560870904	0.3438521606351218	0.4690231262170981	0.9970053875366224	False
17_47323666	1.0640257103552528	0.30229880633186834	1.0467974203638732	0.5000733507087755	0.98114254516891	0.30624582435023706	0.4333977136354289	0.9958220894016006	False
17_47323695	4.490899068471265	0.03407575224026271	4.364861601563462	0.5295535391747531	0.9639407884521872	0.036687463218926464	0.1065419006409362	0.9868372775178109	False
17_47325664	3.3841932444293548	0.06582438541756908	3.5870968103590712	0.4389173371530872	1.0419423609753449	0.058229887377051585	0.1438372900354443	0.9904247968053996	False
17_47327047	0.14258746274222744	0.7057221542665564	0.1372420875086391	0.5000135473937213	0.9932310804143236	0.7110382911518982	0.7779665583156244	0.9988601982867512	False
17_47329255	0.4385829166602946	0.5078072152949236	0.4390105899328773	0.4999354131266854	1.0123880451620346	0.5076003884123077	0.6130124912215151	0.9980843847386636	False
17_47328183	7.125576256373278	0.007599198675081077	6.955630779353669	0.5393267566002395	0.9552807303438979	0.008355583440628478	0.0439137831752684	0.9868372775178109	False
17_47329705	3.2825668487369626	0.07001934000800293	3.2200359141897934	0.5002301140486785	0.967071357492056	0.07274203402384828	0.16638368571628734	0.9906545479567118	False
17_47335589	0.08459377488884456	0.7711659741674424	0.08588007611979265	0.499998351278105	0.9944991017610464	0.7694816209377399	0.8235446226120099	0.9988601982867512	False
17_47333478	3.0892838598276167	0.07880948556458522	2.9702219516984774	0.5276019213960268	0.9702588043317204	0.0848102176801675	0.18411893059970508	0.9914823674334352	False
17_47338381	0.0003526111190605974	0.9850182501723108	0.0003545662038959563	0.4999999317652077	0.9996479084414056	0.9849767786342759	0.9886416515683372	0.9998540362365428	False
17_47342527	3.8183265134170483	0.05069484713493122	3.9896798883128213	0.4514444970483996	1.0425736564755266	0.045779760872106334	0.12296770599750642	0.9880612318268052	False
17_47342531	0.11347778406550901	0.7362189439484785	0.11675271399872145	0.4999782987146747	1.0064694136135717	0.732583473926228	0.7947591662190803	0.9988601982867512	False
17_47343277	1.8140073925289928	0.1780282522206016	1.7832602181842958	0.5001244564093184	0.9754252427004236	0.1817494995056621	0.3053716638197701	0.9946120056511476	False
17_47345563	0.11946875839505824	0.7296113795406134	0.11777178353804628	0.500007972652026	0.9936532288700936	0.7314638486018449	0.793887725385641	0.9988601982867512	False
17_47346529	1.1063120421265749	0.29288503602796945	1.0943066373438342	0.5000107960042495	0.9806643441180226	0.2955189633624241	0.42297516735366203	0.9953268045347652	False
17_47348066	0.012251127242716821	0.9118662915438864	0.01252843451948138	0.4999976459918621	1.0021113962030472	0.9108785212348324	0.9320600804345583	0.9997261015601768	False
17_47353219	0.02502044467701836	0.8743161279993201	0.02414683250390226	0.5000022067412492	0.9971548649676448	0.8765118877365105	0.90567592767155	0.9993096725406256	False
17_47352051	6.735371314125472	0.00945195554720435	6.362531354850942	0.5772588783021796	0.9604591762731736	0.011655514100254227	0.05288962375969193	0.9868372775178109	False
17_47355411	2.015654769669254	0.1556840958735628	1.9632094735825376	0.5001515166856233	0.9743428280168568	0.16117048659218405	0.2817510606801909	0.9946120056511476	False
17_47354785	7.638426243252637	0.005713774703297925	7.246430533807143	0.5815142258427326	0.9580497744364768	0.0071042093042515955	0.04018196595912885	0.9868372775178109	False
17_47356805	2.264108096611096	0.13240241911227354	2.177123994373688	0.5002120158981279	0.9731652503875156	0.1400760066718052	0.2568534834565786	0.9944909096113326	False
17_47358481	0.357791881167401	0.5497351329131078	0.3604755800261046	0.5000131957984267	0.9887833937226476	0.5482422291181058	0.6467600342424986	0.9981657884325974	False
17_47359114	2.8935593223937985	0.08893424880653578	2.806068853573379	0.5002392711239395	0.9694269351643732	0.09390823988986552	0.1968863931633473	0.9924016713193948	False
17_47362991	0.0237982509483956	0.8773993599667587	0.023836443324398715	0.4999997501232696	0.9971201706067578	0.8773018007704143	0.9062546099504872	0.9993268425233552	False
17_47376440	2.36478676829131	0.12410086933539187	2.329898896041413	0.5001550637887302	0.9718980359707404	0.12691011981625788	0.24054842676451105	0.9944909096113326	False
17_47384797	0.3623122869804263	0.5472248466208783	0.365119893271185	0.4999429694920641	1.0113330692886535	0.5456764361100824	0.6446486413212182	0.9981230507395472	False
17_47364795	0.5166967162844571	0.4722541803555295	0.512151029175584	0.5000296801104266	0.9867450827673004	0.4742091717018991	0.5847874908940128	0.9979806875754014	False
17_47398303	0.31152828628736984	0.5767438785757604	0.3072009061688732	0.5000037581482821	0.9897544706460948	0.5794029219706511	0.6724373516628287	0.9983965191621698	False
17_47385017	4.755652000087423	0.029202227579001705	4.6014313233790745	0.5356324597543937	0.963466504952444	0.03194527515715273	0.09770731321121393	0.9868372775178109	False
17_47400524	1.5737106426422542	0.2096689557222019	1.6068494449464197	0.4997314007036896	1.023982662968343	0.20493523910527767	0.3308906410102335	0.9946120056511476	False
17_47402716	0.029199735167267708	0.8643186734643045	0.029584560630610213	0.5000009132223071	0.996773172673022	0.8634362477532296	0.8956116403990857	0.9992372150289488	False
17_47404669	1.982947359040395	0.15908025267717973	1.9642965453895158	0.500117321176474	0.9741132566006944	0.1610545551246223	0.2816001248495625	0.9946120056511476	False
17_47406913	0.0005113235669069738	0.9819594008526236	0.0005093059771752452	0.5	0.9995799962144298	0.9819950224387579	0.9863286311601042	0.999815356887746	False
17_47407342	0.019525087411377484	0.8888715849281972	0.019602793312515132	0.4999969539022262	1.0026171045954195	0.8886521085104204	0.9150031924352099	0.9994446762968446	False
17_47409222	1.376260154130904	0.240739207709552	1.3311480686934374	0.5001214628257564	0.9789279304303904	0.24860107785343	0.3766162237222143	0.9946120056511476	False
17_47408645	6.559559271771379	0.010432220067448372	6.348624127425865	0.5478455471363219	0.9580630177366972	0.011747237078753027	0.05314592988717405	0.9868372775178109	False
17_47414327	0.532969096748559	0.4653612574633984	0.5362041490516276	0.5000186308714266	0.986335653201922	0.4640101215426592	0.5760747912671377	0.9979806875754014	False
17_47411575	5.010554381144914	0.02519323827430997	4.783311576131382	0.5499244983402011	0.9639001400706658	0.02873680703950132	0.09137598229323356	0.9868372775178109	False
17_47418178	1.1406443313175316	0.2855162182428033	1.1117260409009757	0.5000886557254318	0.9806607822805484	0.2917070531238969	0.4192627154893767	0.9952842692955888	False
17_47420729	0.458642434001888	0.4982591177500991	0.4516818280753796	0.5000308123820755	0.9875909076834738	0.5015373612372307	0.6078641554741578	0.9979875561041772	False
17_47422363	1.982947359040395	0.15908025267717973	1.9642965453895158	0.500117321176474	0.9741132566006944	0.1610545551246223	0.2816001248495625	0.9946120056511476	False
17_47421279	10.970833654766123	0.0009255711282231127	10.697185380195153	0.5608968479232448	0.9467677208080943	0.00107298650634835	0.015507090281839912	0.9782700598527084	False
17_47424434	0.02446929028027256	0.8756967485768012	0.023824268606404075	0.5000019534013804	0.9971613675975484	0.8773328913643701	0.9062779622865468	0.9993268425233552	False
17_47427511	0.0005113235669069738	0.9819594008526236	0.0005093059771752452	0.5	0.9995799962144298	0.9819950224387579	0.9863286311601042	0.999815356887746	False
17_47432212	5.6367172550958475	0.017588108697181637	5.458933897756651	0.5408583091864281	0.9605899742764944	0.019468521555976337	0.07166547152068704	0.9868372775178109	False
17_47433222	0.019525087411377484	0.8888715849281972	0.019602793312515132	0.4999969539022262	1.0026171045954195	0.8886521085104204	0.9150031924352099	0.9994446762968446	False
17_47435449	0.029199735167267708	0.8643186734643045	0.029584560630610213	0.5000009132223071	0.996773172673022	0.8634362477532296	0.8956116403990857	0.9992372150289488	False
17_47440420	4.5996744451700815	0.03197802802739691	4.443741907613003	0.5356670749470254	0.964120202747608	0.035029391054056336	0.10350609695320363	0.9868372775178109	False
17_47442410	0.3308643498087491	0.5651505703164641	0.32787960042696795	0.5000045632089108	0.9893888874129187	0.5669103317620725	0.662218711144703	0.9983491687939406	False
17_47443480	1.9594623544115848	0.16157083036377684	1.908538348223373	0.5001568028561502	0.974700238246019	0.16712571172033108	0.2886849957823403	0.9946120056511476	False
17_47442527	2.538767022785578	0.11108149874204898	2.476732714512764	0.5151238386185781	0.9719972898158504	0.11554205001107465	0.22618730965710224	0.9944909096113326	False
17_47444794	0.02324663180047537	0.8788174635378324	0.023095485812518742	0.5000012028860791	0.9971766374205407	0.8792090275815062	0.9077070113395528	0.9993855037293334	False
17_47446107	5.194468794747536	0.02265887926019261	5.128274713839347	0.5168491879156276	0.9597029043232276	0.023539114499500524	0.08066466444117006	0.9868372775178109	False
17_47447375	2.618128900579165	0.10564895280760478	2.5785973308848043	0.5001708105658774	0.9704513115312856	0.10831760806993572	0.2166549999914565	0.9943348047269333	False
17_47446628	5.626001875477924	0.017695948121042467	5.484513196948683	0.5333362629466436	0.9598385235334468	0.01918566170971648	0.070997366881717	0.9868372775178109	False
17_47448346	0.5121960417787363	0.4741897486013538	0.5034430923187756	0.4999379781213986	1.01314897641002	0.4779911514613956	0.5879616998905858	0.9979806875754014	False
17_47450775	0.6311057432484688	0.4269500099288121	0.6330198175237456	0.4999063651100398	1.0148973750413879	0.4262497839032867	0.5432488111667454	0.9978541397241464	False
17_47450057	5.8304671216324095	0.015750940597359153	5.604726876412316	0.5505096395094959	0.9608727911961592	0.017912086920486958	0.0681415470523941	0.9868372775178109	False
17_47450133	0.0007816732597287768	0.9776953140502672	0.0007729401986580343	0.5	0.999484498301154	0.9778202286708888	0.9832022659739946	0.999815356887746	False
17_47451749	0.2870363094954769	0.5921260224401408	0.28735071743722074	0.4999572108358127	1.0100187851641105	0.5919232761105517	0.6827157969440336	0.9985682142200206	False
17_47452076	0.07169841830172173	0.7888797487706625	0.07264728066365933	0.5000019091240112	0.994944910887018	0.7875206322629186	0.8374842585320038	0.9988601982867512	False
17_47452087	1.337089421627951	0.2475479074694915	1.2980588993741549	0.5001141769467585	0.9791512231891002	0.2545680925769845	0.3826154958128121	0.9946120056511476	False
17_47453444	2.8437319534419316	0.09173093823952384	2.7854168579251564	0.5002026903368323	0.9693823802316824	0.09512593813899073	0.1986588924271792	0.9931166003026021	False
17_47453937	4.298048874010078	0.038156124163248095	4.18324658893107	0.5004601327992207	0.9627101077034674	0.040825423221792716	0.11414849693543308	0.9876369620300696	False
17_47454263	0.0692768953598133	0.7923925430338695	0.07048251593732857	0.49998788491179796	1.0049975628700325	0.7906355289869376	0.8398650576717265	0.9988601982867512	False
17_47459877	0.1917265601613849	0.6614834847656208	0.1899457092804369	0.5000111403921526	0.9919221262720116	0.6629618070445301	0.739974016254365	0.9988601982867512	False
17_47459646	9.37228254534341	0.002202910367936739	11.413249744578936	0.0850847476798353	1.4139947159914086	0.000729221632823629	0.01310293880605771	0.9782700598527084	False
17_47461433	0.5523716861314085	0.4573502405517506	0.5491488446532458	0.4999248854390925	1.0138120200520813	0.4586656844180286	0.5714772289092808	0.9979806875754014	False
17_47466640	0.4734621859743982	0.4913986981797928	0.4818459119960608	0.4999185269742698	1.0130866204295494	0.4875873819614946	0.5961247652663049	0.9979806875754014	False
17_47468020	0.3952676180965682	0.529543432543736	0.3927479410740489	0.4999456666002658	1.0116730539211107	0.5308584925501538	0.6324877699259503	0.9980918642423012	False
17_47469229	0.9395215595665152	0.3324009146687432	0.9252896369653172	0.5000639140519864	0.9822574482386348	0.3360899086233132	0.4618135196356124	0.9966966051951794	False
17_47470487	2.620866551818267	0.10546683075166197	2.580802233580471	0.5001722315036378	0.9704419037691292	0.10816682927447574	0.21645906819622568	0.9943348047269333	False
17_47474259	0.11853527270365305	0.7306285658789876	0.1192687227485294	0.499981362229155	1.0064669018989911	0.7298289758889407	0.7926620125271043	0.9988601982867512	False
17_47476459	1.181460510812915e-05	0.9972574862636996	1.185635119327344e-05	0.5	0.9999388354568721	0.9972526453146121	0.9979256290749114	0.9999469889073782	False
17_47476235	4.56980838190043	0.032540204992577815	4.44450775507721	0.5002289935317472	0.9615197580030974	0.03501368273265815	0.10347249237204488	0.9868372775178109	False
17_47476675	1.0980574136045504	0.2946928163770697	1.0716188295627944	0.5000860940282942	0.9809990635845928	0.30058007666741515	0.4279167494915172	0.9956155618704194	False
17_47477146	0.016706357882235068	0.8971573991228747	0.016693087382009253	0.4999996931820352	0.9975928288710152	0.8971980262806348	0.9215105202273948	0.9994934794907332	False
17_47477635	5.955036900096957	0.014675295695714132	6.0135538075519435	0.4866868564058648	1.0475461049904626	0.014196408017831287	0.059259685381380676	0.9868372775178109	False
17_47479891	3.3430754785864565	0.06748835540062792	3.2287985520815714	0.5266362178716818	0.9688795894708424	0.07235375254822353	0.16579133377721758	0.9906545479567118	False
17_47480568	0.8212134258271533	0.3648256273862326	0.8040826600554283	0.5000611988342273	0.9835050431055242	0.3698755176608153	0.4930373016546554	0.9976099674615392	False
17_47480729	0.336082459584361	0.5620992764878405	0.32716125920705963	0.5000279132061636	0.9894969012029092	0.5673354420156984	0.6625695657547674	0.9983491687939406	False
17_47481374	0.4841127410984996	0.4865652961371771	0.4784623561972694	0.500030558344189	0.9872062712623848	0.4891196328028807	0.5974222438405365	0.9979806875754014	False
17_47484003	1.6526641550634622	0.1985967129010261	1.6258981399696495	0.5001158208957596	0.9765404238658788	0.2022713334337789	0.3280484908410429	0.9946120056511476	False
17_47483014	4.083342575536562	0.043307905950453085	3.957174436029163	0.52958818322731	0.9657022875194788	0.04667198302016207	0.12452718639094205	0.9880612318268052	False
17_47486016	0.08266271313300423	0.7737208968053415	0.08214145739475498	0.5000047044402621	0.9946772184376401	0.774416079579747	0.8273254227769573	0.9988601982867512	False
17_47484286	5.597529486422046	0.017985822679518426	5.687669394355908	0.4775498943724837	1.0472659518145957	0.017084529854161756	0.06626823404508596	0.9868372775178109	False
17_47485962	4.374024753045944	0.03649070632090223	4.248401872973773	0.5295559955035266	0.9644300794278526	0.03928728481080957	0.1113143207346531	0.9868372775178109	False
17_47486918	0.28867156574504804	0.5910730823976935	0.28866278862551553	0.4999574085491763	1.0100360866732259	0.5910787237093735	0.6820334530757589	0.9985656982849924	False
17_47488823	1.8071324296909663	0.17885260509452014	1.7791889020809322	0.5001191231131533	0.9754343883586922	0.1822489561359939	0.3059452199761578	0.9946120056511476	False
17_47488913	1.3201957363760355	0.25055692515170297	1.3043256314886094	0.4998363917795413	1.0212509618021168	0.25342460641151604	0.3814325006421893	0.9946120056511476	False
17_47490874	0.19210134339977009	0.6611734121412277	0.19188224795652786	0.4999718620677801	1.0081752912137043	0.6613546344283636	0.7387175466605305	0.9988601982867512	False
17_47491314	0.02394889832908831	0.8770150077473311	0.02356135745139909	0.500001724906988	0.9971622766432476	0.8780062828707019	0.9067991180790936	0.9993430536551388	False
17_47497693	0.07167359819678154	0.7889154291993032	0.07118712499868708	0.499989959201141	1.0049627172024471	0.7896161053157723	0.839080191352459	0.9988601982867512	False
17_47509486	3.312421330712084	0.0687581124857517	3.2772013122157664	0.5001992682289321	0.9666385219625604	0.07024862542885213	0.16266838600614109	0.9906545479567118	False
17_47500566	10.47121628140053	0.0012124886493009026	10.206886403517274	0.5598218562340712	0.9478953296762952	0.0013991719811659036	0.017563234993418633	0.9828676277306776	False
17_47510573	1.0392354343728698	0.30799935632195385	1.0420333210022363	0.5000461642089118	0.9810027017646232	0.3073490463525709	0.4344901473076749	0.9958340354189781	False
17_47510584	2.4639931087984337	0.11648232497521872	2.3921750144581893	0.5002024742030621	0.971741639067123	0.12194386042846872	0.23424956128934515	0.9944909096113326	False
17_47511196	1.064162438381402	0.3022677455412669	1.0880051979511336	0.4998143493853847	1.0197319139221663	0.2969136154710449	0.4243136549082908	0.9953511724016304	False
17_47513711	0.8906100153383534	0.3453120530794708	0.910532501704438	0.5000106769998429	0.982061501131934	0.3399731698254997	0.465451927507514	0.9968712803071316	False
17_47513874	0.03983203035386396	0.8418093569480256	0.04089672015470569	0.4999924172221251	1.0038234097867875	0.8397374095205121	0.8775466149649743	0.9989452225199258	False
17_47513891	0.2406268101382949	0.6237537655986751	0.2342121826804941	0.5000196809563887	0.9911111543563036	0.6284179959260592	0.7123966160756342	0.9988601982867512	False
17_47514039	0.4413559004677836	0.5064687449669699	0.444664639828261	0.4999921499468164	0.987544487213432	0.5048795825020833	0.6106783967539113	0.9980843847386636	False
17_47514665	0.004469191722524357	0.9466995151238315	0.004438778792973608	0.5000002701922371	0.9987620465849932	0.946880910995222	0.9596813374395472	0.9997590813771912	False
17_47516268	0.002709069771745121	0.9584898690837228	0.002796628097712528	0.5000000685661979	0.9989981792609026	0.9578250058639766	0.9680278040887093	0.9997590813771912	False
17_47517749	0.03304025004281641	0.8557634076795173	0.033435676174121916	0.5000009839979597	0.9965717915067418	0.8549123820038282	0.8890860863933912	0.9991692589870336	False
17_47516523	3.1246015841491044	0.0771187209745543	3.0059538898931346	0.5274819702890431	0.97006654211674	0.0829591321370946	0.18145277730471893	0.9913664939592132	False
17_47518644	0.0009077630571772133	0.9759640876507762	0.0008984619926195592	0.4999998465489902	1.0005562088512665	0.9760875052584824	0.9818484000517168	0.999815356887746	False
17_47518378	9.217096134560734	0.0023976553772957487	8.87394920639781	0.5737514139293468	0.9527577091449432	0.002892686933587574	0.025033704255763897	0.9868372775178109	False
17_47519174	1.3229934236171914	0.2500555305696849	1.2806615003355546	0.5001729194208994	0.9793470286017498	0.257776076733206	0.38582444852888825	0.9946120056511476	False
17_47520053	0.5435405467461578	0.4609691017225762	0.5513416235262412	0.4999095412189291	1.0139780561067402	0.4577700251151168	0.5706804016373974	0.9979806875754014	False
17_47522125	0.9106834391319296	0.339933147227353	0.8922933537287463	0.5000665632088169	0.9826207202892112	0.3448565866156942	0.4700141765766957	0.9970960609614471	False
17_47523654	0.15180721267776676	0.6968142691154395	0.14945783758957987	0.4999805577268176	1.0071622693194384	0.6990540073697342	0.7684872185829916	0.9988601982867512	False
17_47524698	0.029837253732118537	0.862860019092841	0.02965170527022565	0.4999958100953271	1.0032027888705186	0.8632828880889443	0.8954812090586559	0.9992372150289488	False
17_47525714	2.4780623248094003	0.11544439903953252	2.475804628786136	0.4996799196385285	1.0294877572889525	0.11561026571684895	0.2262847059855455	0.9944909096113326	False
17_47528562	3.032899564599404	0.08159208578907262	2.970323423134687	0.5002156610417829	0.9683921716514562	0.08480489820000893	0.18410583050874488	0.9914823674334352	False
17_47528637	0.173145809926055	0.6773310269934796	0.17533516394541948	0.5000049353394301	0.992152537344134	0.6754131617313281	0.7497546580790824	0.9988601982867512	False
17_47529492	0.007348125090125279	0.9316880445406196	0.007271647027664584	0.5000005412191858	0.9984184218450162	0.9320435987380798	0.9482438188929512	0.9997590813771912	False
17_47529746	1.3536894566588271	0.2446341552024751	1.335751646929566	0.5000847870328518	0.9786759597187537	0.24778456562516704	0.3757396567662255	0.9946120056511476	False
17_47530884	0.7403782042400735	0.3895397527491118	0.7189433996245498	0.5000627434074975	0.9844651616347284	0.3964907120536524	0.5172719003618473	0.9976099674615392	False
17_47531070	0.8478410303427495	0.3571638181108265	0.871871326395194	0.4998438272179957	1.0177076559583509	0.35043776686536343	0.47524054330064197	0.9973136825683376	False
17_47531354	0.38355540452712944	0.5357065593998743	0.3840935047373932	0.4999433051943277	1.011588085497002	0.5354205630302735	0.6362600265533148	0.9980918642423012	False
17_47532098	0.1534499947563006	0.6952599831666094	0.15644547515694285	0.4999728452740807	1.0074563012037387	0.6924503922125123	0.7631361162103374	0.9988601982867512	False
17_47532993	0.3778738165572689	0.5387433359546145	0.3853802236444608	0.4999333679984661	1.0117131751514743	0.5347378039297737	0.6357007096262316	0.9980918642423012	False
17_47533572	0.023936774779720338	0.8770458931262108	0.02389731091534486	0.5000011516158941	0.9971210722228402	0.8771464848968218	0.9061298743017794	0.999314754873527	False
17_47534574	0.006096300385522113	0.9377653638435672	0.006154138787678676	0.4999990530929629	1.0014702348772704	0.937471438752317	0.9524711612888894	0.9997590813771912	False
17_47536305	0.6239782365454687	0.4295727787143199	0.6153366973812808	0.5000414021808157	0.9855121163410852	0.4327854958012409	0.5489877901456559	0.9978945464388109	False
17_47536521	0.5009053214649555	0.4791026016865126	0.5028168915778224	0.4999248026565009	1.0132782759387604	0.4782650125182998	0.5881963623895249	0.9979806875754014	False
17_47537845	1.5750211152653717	0.2094793218102402	1.6051421128104266	0.4997351275445706	1.0239477620286301	0.20517601797615592	0.3311617559361923	0.9946120056511476	False
17_47539022	0.0010367228038932195	0.9743140074714284	0.0010196064831689	0.5000000671928575	0.999409441953192	0.9745268555086236	0.9806847702329481	0.999815356887746	False
17_47540123	2.3339130719826926	0.12658331821477584	2.2677519528006087	0.500191632927636	0.972469958217234	0.13209138520045882	0.2471092940588809	0.9944909096113326	False
17_47541464	1.1197775685312479	0.28996635422667305	1.1319360889101515	0.5000350875582972	0.9801215076457775	0.2873627441406943	0.4150291078325444	0.9951990707301421	False
17_47542743	0.8587366048187448	0.3540924853761219	0.8581742256610596	0.5000406225289368	0.9827833689342071	0.3542501263815697	0.47875535466218	0.997568988048414	False
17_47543906	1.437728508093869	0.23050727115000025	1.4378160338856103	0.4997987012213496	1.0224502100138526	0.2304930808106808	0.3580932646736682	0.9946120056511476	False
17_47544153	3.180680661490726	0.07451368405448232	3.1142173624211864	0.5002302999864608	0.9676453667250364	0.0776117558215812	0.17357392694591886	0.9906545479567118	False
17_47544910	0.2909297820393135	0.5896253193198773	0.2891804430983029	0.4999598432606738	1.010015160207357	0.5907462008237878	0.6817617685806279	0.9985656982849924	False
17_47544986	0.5620002280435871	0.4534554411520572	0.5707386981739546	0.4999051376787308	1.0142307248793223	0.44996552665351774	0.5639173372869029	0.9979806875754014	False
17_47545284	0.5268750073236106	0.4679236424307936	0.5259487540060945	0.4999250050451301	1.0135437718265543	0.4683150851091053	0.5797775604554959	0.9979806875754014	False
17_47545987	0.19996760842427366	0.6547469928337789	0.19788729491483534	0.4999735144856264	1.0082640896055948	0.6564315922620875	0.7348786504400207	0.9988601982867512	False
17_47546110	1.5413400049934012	0.2144184582733868	1.500742809039366	0.5001253197389435	0.9775565120456048	0.22055710398898654	0.3475431348973323	0.9946120056511476	False
17_47546434	1.8259868732505424	0.17660229235725575	1.7711661196553905	0.5000962271619306	0.9756706603467576	0.18323782837375469	0.30702626226496016	0.9946120056511476	False
17_47546542	1.0557318790259274	0.3041906669490946	1.034701648848568	0.5000781976876454	0.9812874815646712	0.3090569380055587	0.4361487327370703	0.9958340354189781	False
17_47547565	0.4264264909895985	0.5137476445303161	0.4197993927627977	0.4999472098579085	1.012013804816798	0.5170371603420081	0.620956272465944	0.9980918642423012	False
17_47547427	4.165659619181156	0.041251347725115184	3.9695718981201935	0.543746541562506	0.9667579214616681	0.04632954971056824	0.12395761721875954	0.9880612318268052	False
17_47547845	2.8016890140817736	0.09416506308190943	2.740964521210117	0.5002056241495867	0.969644935607136	0.09780571677387706	0.2023616616155374	0.99334666940925	False
17_47547931	6.114407543887864	0.0134084348577741	6.2445423403369205	0.4668398607673474	1.0508401862827794	0.012457656680833871	0.054975955637396316	0.9868372775178109	False
17_47547991	0.22602637125662284	0.6344859969882253	0.22290180303753004	0.5000148693300254	0.9912706389285126	0.6368377296670483	0.7191294932600032	0.9988601982867512	False
17_47548103	7.6207108313366225	0.005770173967613701	7.303136814414756	0.5680769850752507	0.9567686579328659	0.006883433561651442	0.03949107855327152	0.9868372775178109	False
17_47549549	0.02373067820413155	0.8775721653745816	0.02371872013827669	0.4999964854802455	1.0028726463955089	0.8776027722432511	0.9064761723584664	0.999331959997934	False
17_47548398	4.684602348216288	0.03043410690132209	4.477264697947248	0.5461361109116227	0.9648152255905674	0.034348652357991886	0.1022171619165547	0.9868372775178109	False
17_47548921	0.3509245408253889	0.5535902359841739	0.35043380288698245	0.4999959738965673	0.9889894604421601	0.5538676674605616	0.6514191100709512	0.9982189797926382	False
17_47549589	1.0027714492347857	0.31664082627815915	0.9918892225177842	0.5000087095252971	0.9815896336116524	0.3192810699841693	0.4458718480753973	0.9959462053555269	False
17_47551127	0.6499117320425114	0.4201442394119825	0.6406221425058902	0.5000068667847017	0.9852202381894312	0.4234856001298166	0.5408526336593737	0.9978541397241464	False
17_47554150	0.7860665499313484	0.3752921708094236	0.7723091000079876	0.4999061221741282	1.0162922869592987	0.3795036603467943	0.5019032153888477	0.9976099674615392	False
17_47555846	0.16348549359331346	0.6859675720389979	0.16394852308076224	0.4999750657882743	1.007571012138008	0.6855469217032142	0.7576842000942068	0.9988601982867512	False
17_47556193	2.793633414513124	0.09463942146162396	2.8631466019396608	0.4820247054183711	1.03331549390441	0.0906300522551956	0.19235319212194704	0.9922843813770716	False
17_47556680	0.07510993645444586	0.784037036592385	0.07554273500136333	0.4999879249932354	1.0051444340019058	0.7834311853477187	0.83430720168957	0.9988601982867512	False
17_47560451	0.08104181321391479	0.7758905111918153	0.08089211572951173	0.4999881630198269	1.0053036620342637	0.7760920640380465	0.8286297361812551	0.9988601982867512	False
17_47560665	1.071516940131005	0.3006030562085401	1.0762160704180133	0.4998407345637138	1.019453605934787	0.2995455916981714	0.42691772516350907	0.9955854817821709	False
17_47561254	0.3298468653805884	0.5657492731984538	0.3194953012134647	0.4999656156789756	1.0103938375046977	0.5719111083868759	0.6663526441964034	0.9983950419518864	False
17_47562667	1.44159494002281	0.2298814187912153	1.4023457906732801	0.5001188612115223	0.9783113221128659	0.2363312034088784	0.3640970933176436	0.9946120056511476	False
17_47563553	0.6111610153785421	0.4343510019520113	0.6127342775034776	0.4999088562452473	1.0146528319207564	0.4337601598788139	0.5498592309790951	0.9978945464388109	False
17_47563873	0.0014598925073219249	0.9695214121595204	0.0014277644913818224	0.49999984921948404	1.0006969081259325	0.969858489354208	0.9770628798670398	0.999815356887746	False
17_47564012	0.04807423823888257	0.8264487791573474	0.04661931319060386	0.4999947634420309	1.003967715855925	0.8290539576916363	0.8693448188855468	0.9989445677210936	False
17_47564310	1.3024879266145604	0.25375927482512783	1.268305648212845	0.500060244425311	0.9793564677603068	0.2600847799323548	0.3881340515220882	0.9946120056511476	False
17_47565245	0.10537314187723723	0.7454745209145729	0.1034039214355289	0.4999869910982986	1.0059465059743844	0.7477824130575894	0.8065538046366348	0.9988601982867512	False
17_47565648	4.728224638036863	0.029671497399256338	4.8433747957169535	0.4700209195723615	1.04450402026236	0.02775253242925391	0.08938590760562802	0.9868372775178109	False
17_47566411	0.4835012681660942	0.4868406517295501	0.4700908260711003	0.4999480507516991	1.0126364520088116	0.4929453872769022	0.6006528401851555	0.9979806875754014	False
17_47566586	0.5758972810196497	0.4479249641110793	0.577057615009835	0.4999156656515715	1.0142146716242633	0.4474679585192712	0.5617444308950267	0.997978333337408	False
17_47566693	0.7427589564962602	0.3887785168281498	0.7171938717983721	0.5000666113864963	0.984528410066574	0.3970659154625401	0.5177941952927386	0.9976099674615392	False
17_47567255	3.2163626833997796	0.07290546291422195	3.1077193854325738	0.5001989663347897	0.9678902293425161	0.07792199926408416	0.17400793865512187	0.9906545479567118	False
17_47567418	6.592140936088983	0.01024299168913001	6.921232327713369	0.39658462035799896	1.0644976840284541	0.008517825805119728	0.044367729805497816	0.9868372775178109	False
17_47567942	0.12873876860051325	0.7197433275178451	0.1291448915580986	0.5000054011334619	0.9932956397572241	0.7193202972176914	0.7844681904160874	0.9988601982867512	False
17_47569360	0.013342075475325288	0.9080425573362902	0.013232394634542288	0.5000007354909793	0.9978645948422976	0.9084196422645854	0.9301155712807276	0.9996787969826544	False
17_47569840	0.24122779403339226	0.6233207402780121	0.2442796355535393	0.4999596647177792	1.0092889220476118	0.6211320801019662	0.7064770836691419	0.9988601982867512	False
17_47570085	0.30873454303629444	0.5784577603498396	0.3062868135348253	0.5000175190776279	0.989739366155554	0.5799677339537568	0.6728998418306409	0.9983965191621698	False
17_47570963	0.5968756136001616	0.4397726101983249	0.5914538732067739	0.5000332380882629	0.9857605459334821	0.4418574650344981	0.5569646064020715	0.997978333337408	False
17_47574035	0.3887366456249026	0.5329642229686716	0.3846519203252683	0.4999485916486461	1.0115280483722735	0.5351240622177751	0.6360151118092764	0.9980918642423012	False
17_47574539	0.000144620243158311	0.9904050185969444	0.00014521249977406114	0.5	1.0002251819754926	0.990385392677164	0.9927453974539121	0.999923758194519	False
17_47576161	0.44028313124758256	0.506985831623677	0.43588660155728576	0.4999416974948921	1.0122767269862858	0.5091145288011691	0.6142729477995551	0.9980918642423012	False
17_47577091	1.0260786738737124	0.311081457201948	1.0288222799790674	0.4998509878496685	1.0190026142788795	0.3104354408094536	0.4374912072759045	0.9958340354189781	False
17_47577231	6.697168387509693	0.009656615171024896	6.461798763713888	0.5525215262452423	0.9580952886086204	0.011021801724780957	0.05120369901003182	0.9868372775178109	False
17_47577348	0.03277212271328267	0.8563434608508851	0.032672140740032767	0.4999952148239604	1.0033673835560653	0.8565603838419753	0.8903653387541131	0.9991770010404571	False
17_47577411	0.12801510814773565	0.7204989853201947	0.12463492480674175	0.5000103843864091	0.9935119249713432	0.7240609130216584	0.788197159786366	0.9988601982867512	False
17_47577614	0.04301888350736505	0.8356897198298574	0.041718580898304936	0.5000037169120105	0.9962517580257666	0.8381571488308432	0.8762998280470671	0.9989452225199258	False
17_47577619	2.6568195739407656	0.10310671124116833	2.5689650965687183	0.5002325897645588	0.9707827968723928	0.10897900585763133	0.21753327565496186	0.9944885797647562	False
17_47577872	0.8842807915204958	0.3470318796587309	0.8880395030500949	0.4998672948338298	1.0176644101181966	0.3460091374592037	0.4710946492963258	0.9971177612088056	False
17_47578118	2.3483580306461818	0.12541504550868546	2.2834436599769106	0.5155998109490079	0.9731722499707643	0.1307612509980538	0.24545412604451866	0.9944909096113326	False
17_47578438	0.06573511824868916	0.7976507835467561	0.06517664305647486	0.4999997526240514	0.9952637400101336	0.7984935885120856	0.8460107090395754	0.9988601982867512	False
17_47578483	0.09160884137989456	0.7621417245575216	0.08898714647148154	0.5000078837084021	0.9945229937620562	0.7654687595323693	0.8204023094890793	0.9988601982867512	False
17_47579113	1.9157012490646816	0.16633132754808275	1.864010609126126	0.5001552567201246	0.9750092422848772	0.17216263122661754	0.2944427705439329	0.9946120056511476	False
17_47579417	1.9265786633851008	0.16513324285051878	1.8776178147527391	0.5011185304322472	0.9749466726221261	0.1706051458061414	0.2926594494658296	0.9946120056511476	False
17_47581089	0.03042912843925905	0.8615200978012972	0.0296685029497894	0.5000024194543501	0.9968302038326192	0.8632445498272752	0.8954481740466693	0.9992372150289488	False
17_47581150	1.0886659642356165	0.29676697715357003	1.0921133762822135	0.5000455846386556	0.9805482111214562	0.29600342698740445	0.42346385770339456	0.9953268045347652	False
17_47582487	0.006447397834808299	0.9360020860182188	0.006411665461200755	0.4999989586022511	1.0014893986344924	0.9361792953258464	0.9514875153285304	0.9997590813771912	False
17_47583581	1.0455304286608111	0.3065387196470504	1.0374883560398305	0.4998629923460259	1.0189853817638888	0.3084063341319728	0.4355148022484313	0.9958340354189781	False
17_47584344	3.5975998326353533	0.05786305513626066	3.4863840236830583	0.5262098539571276	0.9675935208835036	0.06187560059123609	0.14972834398332754	0.9904247968053996	False
17_47586028	0.10935537298644248	0.7408792312370642	0.10888350931054447	0.499984366125371	1.006146454162214	0.7414188422859536	0.8016276008664286	0.9988601982867512	False
17_47584729	6.012829258597207	0.014202238135686662	6.178722174583527	0.4556289592688026	1.0520229395624183	0.01292956191622896	0.05618002486739008	0.9868372775178109	False
17_47586116	2.2340566319346635	0.13499899572542207	2.2216935371216096	0.5000134995768518	0.9724151151545452	0.13608371323282098	0.25202695429150435	0.9944909096113326	False
17_47586212	0.5776034917645632	0.4472532117310051	0.5769467870122753	0.4999168194818097	1.014191300210699	0.4475115775873025	0.5617825920295629	0.997978333337408	False
17_47586458	0.014590873362280375	0.9038552421943966	0.014205392177245812	0.4999983499862178	1.002193898947063	0.9051277002405068	0.9275798493261712	0.9995777782353468	False
17_47586922	0.33677620378617235	0.5616959953800074	0.3272193496086402	0.5000283629197735	0.9895060445664574	0.5673010414360584	0.6625393785886418	0.9983491687939406	False
17_47588000	0.6326506711805564	0.42638469413468905	0.6129717784351669	0.5000540506533036	0.9856683990885641	0.4336710721526421	0.5497863261250557	0.9978945464388109	False
17_47588761	0.01939416968272667	0.8892423649045521	0.0188934711550246	0.4999976482782813	1.002530988992586	0.8906723267532601	0.9165256508324541	0.9994446762968446	False
17_47588872	0.014286776966031313	0.9048576077579896	0.014438119680562522	0.4999975525122374	1.0022533655166108	0.9043574118884988	0.9269977496322008	0.9995738240148606	False
17_47591019	3.3049446519553385	0.06907167222874189	3.2162578165225564	0.5002585764928931	0.9672258289820824	0.07291013441620231	0.16663372658287545	0.9906545479567118	False
17_47591270	0.9155481451908258	0.3386466054464623	0.8977966320526322	0.5000647149655992	0.9825601502624732	0.3433732028725912	0.4685708882943853	0.9969580032974276	False
17_47591464	2.6143782989293527	0.10589902130011664	2.5989938244601944	0.5001408274498415	0.9701928352298756	0.10693158307852857	0.21485003528481025	0.9943348047269333	False
17_47591609	0.0017109482703361325	0.9670060226006892	0.001681893289060099	0.4999998716364686	1.0007584119518933	0.9672872123513324	0.975072235610262	0.9997728690224282	False
17_47591703	0.9459497591348338	0.3307523984779426	0.9279079752195684	0.5000677809469404	0.9822680190661628	0.3354071270678268	0.4611733238860794	0.9966956436566377	False
17_47591690	4.7605503415937855	0.0291192360210899	4.6360574655518585	0.5295345767240127	0.9628100006298536	0.03130684536810946	0.09647875250681633	0.9868372775178109	False
17_47591886	1.1317855356960536	0.2873948011596046	1.1021119332508529	0.5000893650296737	0.9807529554144117	0.29380309001177196	0.4213068992483396	0.9953268045347652	False
17_47594882	2.514689406042635	0.11278985392148855	2.4653447913406135	0.512111026093929	0.9718313960328728	0.11638216148938295	0.22722278641213	0.9944909096113326	False
17_47595449	2.767355140366419	0.09620500347997564	2.667056064441568	0.5002503739102635	0.9702846177620724	0.10244536212389088	0.2087681756642458	0.9939155221342548	False
17_47595685	0.4819777786164821	0.487527827361103	0.4713625474905712	0.4999439011304443	1.0126904639729428	0.4923609999651288	0.6001538975903237	0.9979806875754014	False
17_47596762	1.1767954366961533	0.2780093477989787	1.1688597451939131	0.5000652060127874	0.9799804036452944	0.27963565607355345	0.4073900460952331	0.9948130850663766	False
17_47596543	10.630581158222867	0.0011123275308977387	10.246098716856068	0.5832569939787617	0.950044721100373	0.0013697397593012142	0.017390085965075158	0.9828676277306776	False
17_47597727	0.3120880585695716	0.5764016868698172	0.3094328333463636	0.4999580153097649	1.010347685975287	0.5780284301347249	0.6713073264252187	0.9983950419518864	False
17_47597816	0.14851449659759908	0.6999590196366998	0.14666163845322444	0.5000095026778381	0.9929123058139646	0.7017462504231677	0.7706145594410931	0.9988601982867512	False
17_47599539	1.6878195764852535	0.19388864651849247	1.7175484499675804	0.49971936916249604	1.0247583138265548	0.19000891935124808	0.31462545416021864	0.9946120056511476	False
17_47599547	3.949005060242996	0.046899089007014234	4.010404694501632	0.4991625114757409	1.0378698325126383	0.045220295277586635	0.12200570366569025	0.9880612318268052	False
17_47600266	3.2296039430659675	0.07231817654645756	3.2892308274786046	0.4992492766512648	1.034310193003982	0.06973568328151669	0.16190858073044967	0.9906545479567118	False
17_47601428	4.168920225853015	0.04117203074122512	4.283208258886589	0.4991713401529796	1.0393669595304451	0.03849063098280636	0.10986419762227652	0.9868372775178109	False
17_47602216	0.6402677236104353	0.42361386720530814	0.6231160245624778	0.500051466475796	0.9855181544834	0.429891703284412	0.5464611812978545	0.9978945464388109	False
17_47603386	0.4614537869560422	0.4969453265963473	0.4590513631155773	0.4999360310387112	1.0126294475473738	0.4980676538621844	0.6049439743283783	0.9979806875754014	False
17_47602322	2.889247811548273	0.08917254936377006	2.7777707761924826	0.5256909628059437	0.9711323833463748	0.09558112244522787	0.19928997506995733	0.9931166003026021	False
17_47603405	0.022479047879890857	0.8808197295706454	0.022601328157179527	0.5000008948568594	0.9971901577438084	0.8804984422554964	0.9086843920390176	0.9994006602556801	False
17_47603719	0.015612005192931376	0.9005647097079575	0.015153332351474091	0.5000013111262994	0.9977393192068968	0.9020288042960616	0.9252058850165148	0.9994934794907332	False
17_47603516	3.783698299006176	0.05175415102894099	3.6394011824049812	0.5333860060337724	0.9674363476717146	0.05642722608616368	0.14090173052201585	0.9902842988058679	False
17_47604894	0.19626301179155808	0.6577542960288161	0.19051833041157806	0.5000166883530293	0.9919925316975766	0.6624855653568744	0.7395781656796983	0.9988601982867512	False
17_47606037	0.0026652341702320115	0.9588267768578868	0.002613283555547241	0.4999996474478037	1.0009440366744198	0.9592296718990276	0.9690518894602932	0.9997590813771912	False
17_47606656	1.0632499370808262	0.3024751183796892	1.0401440654422909	0.5000793620046569	0.98125614484914	0.3077879684687843	0.4349104893567456	0.9958340354189781	False
17_47607848	2.171566144189228	0.14058299737080604	2.101028850313014	0.5001903507474165	0.9735536157341004	0.1472000603272372	0.265385629655872	0.9944909096113326	False
17_47613605	3.1656286413004864	0.07520347809378525	3.1013760003079374	0.5002299950312591	0.9677026774880574	0.07822614964682861	0.1744322676883978	0.9906545479567118	False
17_47613875	0.9514752462434046	0.32934407016283906	0.9235685407584242	0.5000807981101661	0.9824034623714192	0.33653973122713376	0.4622275964237891	0.9967112470553252	False
17_47614205	4.29488727132275	0.03822713022883195	4.204856259922963	0.5003926927750486	0.96248476720055	0.040308390380213166	0.11317453365100105	0.9870691313030572	False
17_47617669	0.017594578503878466	0.8944744923516872	0.01736539953344618	0.4999976895704509	1.0024423335842856	0.8951600135376417	0.919912878699423	0.9994598635057202	False
17_47614850	4.175274333453388	0.041017921633461296	4.036881588468532	0.5320373166325785	0.9655521503957134	0.044516008227993176	0.12078056037632574	0.9880612318268052	False
17_47619598	1.1654689388467148	0.280334211365216	1.1313421163504245	0.5000983122644077	0.9805314844380438	0.28748924403837284	0.4151521347737358	0.9951990707301421	False
17_47618579	4.883311199508398	0.027117550809471317	4.66885513737725	0.547567285436481	0.9641608332155818	0.030714395627534974	0.09531341398053099	0.9868372775178109	False
17_47620460	0.3039390644785556	0.5814234544167078	0.2985402006597724	0.5000208946217684	0.9899205496182638	0.5847990343449431	0.6768213255811172	0.9984171382332532	False
17_47621791	2.642855389506224	0.10401644235712793	2.511586885273573	0.5298358344612775	0.9728900251889996	0.11301208032954405	0.2228820997509274	0.9944909096113326	False
17_47622088	2.1283263784965243	0.14459856101047608	2.078040710377536	0.5001640132098351	0.9735752662701156	0.14943187796246116	0.2680791222711229	0.9944909096113326	False
17_47626067	2.2689037785972346	0.13199323688956865	2.29938504787424	0.4992029204646008	1.028581874240698	0.12942523122482896	0.2437152313618456	0.9944909096113326	False
17_47627540	0.5667450026534482	0.4515552724859034	0.538609943301708	0.5000449417026006	0.9866929772213928	0.4630093825809295	0.5751720241292284	0.9979806875754014	False
17_47629397	1.3571379795021699	0.2440341111901876	1.3437633589674078	0.4998259322788097	1.0215949043223036	0.24637138113629675	0.3743111772823918	0.9946120056511476	False
17_47630150	0.4552409917999398	0.4998565415847404	0.4524233001429821	0.500025384323471	0.9875236988625856	0.5011864086281664	0.6075622838129011	0.9979875561041772	False
17_47633883	0.036919491094963064	0.8476290545677254	0.03703458292511641	0.4999942949658637	1.003596425800272	0.847394653718283	0.8833864076873612	0.9989747748635408	False
17_47634695	0.2978814249813979	0.5852136353548196	0.2959804531783448	0.4999587582665932	1.010130647242353	0.5864133582959731	0.6781769002109115	0.9984907730493712	False
17_47635808	1.101997395946654	0.29382817693061913	1.0801496734093234	0.5000916569713173	0.9808891793350226	0.29866407544966644	0.4260377407924871	0.995481591188398	False
17_47636887	0.07208572362283405	0.7883238287933165	0.07168251871917164	0.4999899274280874	1.0049829740273284	0.7889026046372147	0.8385482137456407	0.9988601982867512	False
17_47639439	1.7147858028977794	0.190365612556898	1.6821877038455568	0.5001226080563653	0.976154623796698	0.19463401159966887	0.3197191112670465	0.9946120056511476	False
17_47643750	0.392562360671576	0.5309555821139591	0.3838583848482813	0.5000302608242571	0.9885994058615236	0.5355454934257771	0.636363688142652	0.9980918642423012	False
17_47645172	4.115872982564099	0.04248259450494751	3.9189435009284352	0.5433155325636336	0.9669530579588848	0.047744876209953824	0.12633670765096575	0.988393435411242	False
17_47645719	3.5895187464388414	0.05814507937865865	3.475952336266346	0.527028559060139	0.9677018873323868	0.0622668709600468	0.15035657878024486	0.9904247968053996	False
17_47646008	0.14518743848435633	0.7031775044386388	0.14211056159547295	0.4999827290472702	1.0069635450310066	0.7061917786914975	0.7741065880357438	0.9988601982867512	False
17_47646323	0.06292120282879665	0.8019370481658742	0.06421789422165602	0.5000011842231907	0.9952296335371326	0.7999494706630618	0.8471452908305629	0.9988601982867512	False
17_47651632	2.7196081110736827	0.09912234901835117	2.6182501754556142	0.5002489607551075	0.9705709552477062	0.10564087771092344	0.21312025370889207	0.9943348047269333	False
17_47652392	2.6638793182289646	0.1026501041607174	2.600822451404383	0.5001258313112376	0.9704516496938198	0.10680827448806328	0.21470308643838715	0.9943348047269333	False
17_47653804	0.9481643317109558	0.3301869914107235	0.9314161932597926	0.5000129571563148	0.9822208250577804	0.3344951983424954	0.4603024526218124	0.9966033022763588	False
17_47654503	0.0001041702066766348	0.991856627813212	0.0001008096369332634	0.4999998855035536	1.000184167678443	0.9919890542630369	0.9939095968418528	0.9999364002248176	False
17_47654644	0.27699893509758056	0.5986750014708628	0.2719033252033114	0.5000196240200242	0.990382879613159	0.6020578540538193	0.6909466410512425	0.9987190688101364	False
17_47657824	2.7259248016713973	0.09873091944239454	2.7406839303366723	0.5001042843484069	0.9692172965723324	0.09782289113525043	0.20238330524408032	0.99334666940925	False
17_47657188	5.654315134299111	0.017412473184387326	5.508870318990375	0.5349804229238462	0.9598811588150332	0.01892026360103061	0.07040330623513069	0.9868372775178109	False
17_47661505	0.034842353683984584	0.8519263840672087	0.034238674208609154	0.5000024362569322	0.9965815602233	0.8532000512064779	0.8877897469575039	0.9990988649652862	False
17_47662683	5.47606046711428	0.019278660375431026	5.2645900269380945	0.5474886240433567	0.9618659351826556	0.021763548289061463	0.07679216363950145	0.9868372775178109	False
17_47663940	0.04947023268759665	0.8239876853944282	0.0484102173577412	0.4999940484857698	1.0040617146535191	0.8258530708063314	0.8668888366150959	0.9989285860896542	False
17_47664685	0.02324760292474081	0.878814951927446	0.02319614892985556	0.5000012230153869	0.997164412151921	0.8789481009602452	0.9075173448052158	0.999384764851855	False
17_47664916	0.3951543344997219	0.5296024314044046	0.396403007034678	0.499940532776817	1.0117829180756837	0.5289527650677642	0.6308747500303296	0.9980918642423012	False
17_47666076	0.10379164639621764	0.7473261000754154	0.10136840747509268	0.4999879514973948	1.0058736146097027	0.7501936305757804	0.8085062877588763	0.9988601982867512	False
17_47681620	0.5436942145844911	0.4609057437358962	0.5471638538365369	0.4999164199613698	1.013870513824316	0.4594788630634428	0.5721766598527208	0.9979806875754014	False
17_47682329	3.4660470768091045	0.06264083636990536	3.468552642945724	0.5001586299903089	0.9654841779239624	0.06254601511703127	0.1508486865450105	0.9904247968053996	False
17_47685050	0.0707419662514468	0.7902595260754514	0.06944903498879285	0.5000051527741718	0.9951351578080684	0.7921406795454211	0.8410218526604292	0.9988601982867512	False
17_47686189	0.08713935789003813	0.7678458660033926	0.08505488442096976	0.5000066058037982	0.9946322810813928	0.7705605845013104	0.8243773327417409	0.9988601982867512	False
17_47687728	0.6850018136427138	0.40786967017000897	0.6906156905752141	0.4998919970358445	1.0156020168587812	0.405955040462434	0.5255158445600163	0.9976099674615392	False
17_47688526	2.3334540869936973	0.1266206376114989	2.2620854260167107	0.5002033405867619	0.9725373244180636	0.13257542404780465	0.24771018953553345	0.9944909096113326	False
17_47700315	0.41173485068549104	0.5210902745285095	0.4012504809579696	0.4999546504369273	1.0116859850138218	0.5264441621209703	0.6288180357495786	0.9980918642423012	False
17_47701667	0.023357149244120023	0.8785319769652427	0.02319737062498461	0.5000128944169314	0.9971710441942132	0.878944937793157	0.9075144969593548	0.999384764851855	False
17_47701415	3.0181491877767144	0.08233738479105858	3.1648550479294504	0.4582405220076585	1.0373899148182286	0.07523911465813382	0.1701149333632547	0.9906545479567118	False
17_47701695	1.8160385074458527	0.1777855485573091	1.8282012949421187	0.49972885912865705	1.0254120696880795	0.17634014736600068	0.2993103086894042	0.9946120056511476	False
17_47705138	2.7631343782396134	0.09645908264541923	2.8627894307319366	0.4993596981344783	1.032261794290604	0.09065017525187212	0.19238167058055616	0.9922843813770716	False
17_47705265	0.4663451853788558	0.4946733767002394	0.4627712549445278	0.499937698620899	1.012665095396045	0.4963316635626375	0.6035297340738492	0.9979806875754014	False
17_47706461	1.6149534247009	0.20379689873902784	1.5986526919150492	0.5000084925129581	0.9766402126659632	0.20609424846721414	0.3321288843905581	0.9946120056511476	False
17_47715940	5.435623447222213	0.019730046435883053	5.251584410278157	0.5416333960550352	0.9614346312931372	0.02192679676260933	0.07714814437211549	0.9868372775178109	False
17_47717731	0.2934897560242149	0.5879928426576928	0.2828711373949773	0.5000433688080274	0.990287455630634	0.5948255170377132	0.6851057091905112	0.9986074829686309	False
17_47718188	2.388606702380571	0.12222251860600708	2.3481069859044514	0.5001602660437818	0.9718220569727084	0.1254352467677199	0.2386437874527329	0.9944909096113326	False
17_47719432	1.3291434197532226	0.2489576614637957	1.301555523834395	0.5000483648872606	0.9790285326013578	0.25392928468204234	0.3819445433279813	0.9946120056511476	False
17_47720098	1.4145561608401918	0.2343015146927033	1.3576649150709272	0.5002305427091434	0.9788402501682272	0.2439425824567241	0.371920695466742	0.9946120056511476	False
17_47728559	0.17117595164700106	0.679068810007923	0.17053885670247834	0.49997556208278404	1.0076966563492138	0.6796333520903302	0.7530080371905886	0.9988601982867512	False
17_47721015	5.3879085122304105	0.020276760200181883	5.2245726969595125	0.537807349235468	0.9612019823286192	0.022269917376514847	0.07791421490870093	0.9868372775178109	False
17_47730006	1.5444581795320569	0.21395543203650425	1.5496061453777656	0.4997747336978328	1.0233485744920734	0.21319359389684805	0.3397582634519423	0.9946120056511476	False
17_47731331	1.4725085451932498	0.22495031849909186	1.4740856726421043	0.4997902624384269	1.0227446140934036	0.22470217132848969	0.3519624221042961	0.9946120056511476	False
17_47739042	1.4575003998252782	0.22732825237246035	1.43361449891745	0.5000995765068942	0.9779479279481657	0.2311754549938899	0.3587938347554526	0.9946120056511476	False
17_47742498	2.048168627814391	0.15238940173876214	2.049481376656331	0.4997122356978064	1.0268347146161474	0.1522580479507557	0.2713894582998474	0.9944909096113326	False
17_47743061	7.7679282084901615	0.005318201195496974	7.568040319827559	0.5465539096380847	0.9540115685721828	0.005941234717387056	0.036532736272955765	0.9868372775178109	False
17_47747648	3.9586782929777655	0.04663030280377145	3.824839014581812	0.5311861688184539	0.9664214166049092	0.05049819873209094	0.13107723187104042	0.9895394090940692	False
17_47752820	8.712576021566065	0.0031602233247114424	8.375837591993331	0.5723419069071924	0.9540084380627496	0.0038024227495117024	0.02882361752746605	0.9868372775178109	False
17_47752929	0.956989903758	0.3279464363433723	0.9320557123828621	0.5000765249915411	0.9822928542618448	0.3343293186219544	0.460138986269396	0.9965455162739582	False
17_47754199	2.2013905494636106	0.13788630282219394	2.125854144884215	0.500199933412332	0.9734242962484264	0.1448320223125349	0.2625605665618469	0.9944909096113326	False
17_47759376	0.6777712154083417	0.4103552561289128	0.6614754884358263	0.5000533916370721	0.9850589811995664	0.4160395231946492	0.5343339144837453	0.9978295362662764	False
17_47761682	0.14861462945791004	0.6998627988962185	0.14473107258891105	0.5000125314068719	0.9930080124987324	0.7036222615682795	0.7721142350714496	0.9988601982867512	False
17_47761815	2.558607301828829	0.10969517969121634	2.534193294304714	0.5000541955647816	0.9706143399245218	0.11140380983697384	0.22074279794021004	0.9944909096113326	False
17_47764402	2.0740933493265743	0.1498189432201732	2.012882629151136	0.5001745258926217	0.9740700463155472	0.15596872137502096	0.2756857185656198	0.994532804699778	False
17_47767025	1.466624506237281	0.2258790266359726	1.3923286027093127	0.5001593424331291	0.9786544556388468	0.2380122477268363	0.3657904224665421	0.9946120056511476	False
17_47768245	0.4568716640584114	0.4990896457647084	0.4574432479748794	0.499932107200701	1.0126478412585609	0.4988213049642357	0.6055642351568851	0.9979806875754014	False
17_47770417	0.13225865903403644	0.7161015832188607	0.133772557201155	0.4999949542112432	0.9931482473401944	0.7145521481586254	0.7807642820893848	0.9988601982867512	False
17_47774887	0.17070574326886856	0.6794853515155277	0.16981757995017688	0.4999757277940471	1.007674748795975	0.6802739810356153	0.7535103972004537	0.9988601982867512	False
17_47775224	0.9490102594024564	0.3299713552640462	0.972731349611422	0.4999535642296819	0.9814347921567362	0.3239999316136695	0.4503913794566652	0.9961868773593228	False
17_47776085	3.2148980626694197	0.07297073641968642	3.256073199816456	0.4897417437574322	1.0347534533619087	0.07115934121638112	0.16403478245020686	0.9906545479567118	False
17_47777540	0.4767945300361873	0.4898778616250527	0.4701377795172448	0.5000022283655998	0.9873332262185459	0.4929237903587299	0.6006340444024735	0.9979806875754014	False
17_47781677	2.194054603889697	0.1385441892908239	2.172733310275362	0.5000514678293131	0.9727838799094182	0.1404763570255919	0.2573359085454172	0.9944909096113326	False
17_47780712	3.7895226660644994	0.05157435432161184	3.861464579087624	0.4819557441962887	1.0386080443827421	0.04940718234525765	0.12917885782015626	0.989213793598834	False
17_47782865	1.2696065285820168	0.25984050784167423	1.2344263900304209	0.5001036048231778	0.9796510318862772	0.2665479344899377	0.394554235230929	0.9946120056511476	False
17_47786332	1.538534626082139	0.21483605497518865	1.5065912731588469	0.5000593142261636	0.9774441445004466	0.21965996553547507	0.3466278372376351	0.9946120056511476	False
17_47787243	0.019944372155027423	0.8876925561663903	0.01951279016429908	0.4999977580191034	1.0025777729000709	0.8889063586668317	0.9151951372462356	0.9994446762968446	False
17_47793042	0.00016390630252427482	0.9897852903990368	0.0001625993536435999	0.5	0.9997631478460104	0.9898260944921806	0.9923449903258676	0.999923758194519	False
17_47789082	3.9814330289154896	0.04600440863843769	4.154684666384128	0.451417526950143	1.0434159242729844	0.04151950406837668	0.1154043969600954	0.9877287395417464	False
17_47807090	1.8901628855708168	0.16918355092765824	1.954814847529633	0.4996397831865135	1.0266307103116679	0.1620689484865767	0.28280305494121194	0.9946120056511476	False
17_47810656	0.1077225235207635	0.7427520587577963	0.10576558894535992	0.5000076521495043	0.9939973553513152	0.7450174345096765	0.804444120422871	0.9988601982867512	False
17_47818821	0.635053396771184	0.425507730915808	0.6285834954469465	0.5000386738532193	0.985330003766942	0.4278753735512427	0.5446915298798836	0.9978541397241464	False
17_47826833	0.018581055225542542	0.8915743655823725	0.018537508003646508	0.5000010731927093	0.9974652520829042	0.8917007111230189	0.9173241868118536	0.9994446762968446	False
17_47826367	5.8982115179259145	0.015156267287676828	6.216599873405357	0.3982513490048752	1.0610264513424794	0.01265579318517529	0.05549882013745983	0.9868372775178109	False
17_47831849	1.2378192062629123	0.2658917602476449	1.199940377206076	0.5091042958207296	0.9803103382784688	0.27333359529245405	0.40126774706344376	0.9946120056511476	False
17_47846255	0.8272845145930035	0.3630589170094546	0.8433158108455245	0.4998579355875573	1.0173395657035955	0.3584501660329228	0.4826221597721268	0.997568988048414	False
17_47835994	5.7687926379110195	0.01631323854541822	5.565543388576771	0.5459959867349836	0.9606374817250944	0.01831732451705104	0.06905570557374696	0.9868372775178109	False
17_47847225	0.03470288028618285	0.8522196301396774	0.034618427944224095	0.500001697414568	0.9965366256679	0.8523974896135124	0.8871569556072092	0.9990511175774256	False
17_47855616	1.381755367584674	0.2398023705750844	1.3522296297815046	0.5000208801996704	0.9786316458939625	0.2448887078531499	0.3728707368459424	0.9946120056511476	False
17_47857422	0.03933345030129942	0.8427895214380764	0.04001514752962977	0.4999931710897077	1.0037646463329686	0.8414509673833057	0.8788520675076166	0.9989452225199258	False
17_47857324	2.648372031744429	0.1036560013017157	2.6586879472488363	0.499522819727812	1.0306496746939176	0.10298565352189593	0.20948526325202355	0.9939155221342548	False
17_47860915	2.193615211947474	0.13858370547380014	2.1079142897506244	0.5002078979931085	0.9736017877530077	0.14653892469323404	0.26461785041177005	0.9944909096113326	False
17_47890326	1.0730304360298533	0.3002619439919457	1.0506758189185348	0.5000801492002489	0.9811528772900736	0.30535149104220394	0.4325012117584138	0.9957723211814274	False
17_47901294	0.05871937365805735	0.8085315922361733	0.0588305706223764	0.4999909513907746	1.0045307202735116	0.8083539100011329	0.8535671832469202	0.9988601982867512	False
17_47907641	0.2384734561779709	0.6253108455872147	0.2402327580821293	0.5000091616873505	0.990840501891086	0.6240380551573608	0.7088607306547254	0.9988601982867512	False
17_47903381	2.8393193528636966	0.09198316991220112	3.0540360781233176	0.4336129416704032	1.0395654061766544	0.08053677002897486	0.1778371521997046	0.9907533745381584	False
17_47913511	2.6972466631856946	0.10052170661927053	2.6022980260422632	0.5002403389524123	0.9706283599276679	0.10670888677479196	0.2145658202678912	0.9943348047269333	False
17_47913932	0.3773223057615383	0.5390397882835576	0.3658447283851274	0.5000322960177401	0.9889169841500084	0.5452780054946454	0.6443211390472133	0.9981230507395472	False
17_47916797	0.6196846436261579	0.4311644984855705	0.6276591706628096	0.4998981188470241	1.0149057734670075	0.42821524769235497	0.5449637839441868	0.9978541397241464	False
17_47917958	0.05836823956120441	0.8090938435416265	0.0585366525228892	0.499991035560363	1.0045215642840035	0.8088239505768063	0.8539351249321501	0.9988601982867512	False
17_47938521	2.433383706946131	0.11877626487681847	2.4154342421752517	0.5001377224668074	0.9712817092012241	0.1201446498974046	0.2319832455532311	0.9944909096113326	False
17_47939574	0.18661835621412592	0.6657461607857665	0.1845383209474676	0.5000116014383139	0.9920452816776956	0.6675017432507558	0.7435042059835519	0.9988601982867512	False
17_47942408	0.1067860741968616	0.7438332390721336	0.10663124073835206	0.4999841080982117	1.006091155037753	0.7440125074103698	0.803670075917875	0.9988601982867512	False
17_47943987	2.452525323960856	0.11733596138719138	2.5109030573548807	0.4993301320205797	1.0300077188827887	0.11306112619941246	0.22294873934407275	0.9944909096113326	False
17_47944836	0.6007315150112333	0.4382990560091196	0.5825819176097866	0.5000512591757155	0.9860206538630724	0.4453020674984418	0.5599024441921886	0.997978333337408	False
17_47945460	0.3615160418656842	0.5476654679117039	0.3614728934844607	0.5000167705584789	0.9888108728843727	0.5476893639672619	0.6463072267506136	0.9981345800304752	False
17_47946585	0.35477099469918016	0.5514247316994734	0.34958459577319445	0.4999555205242801	1.0109661165745516	0.5543483745528557	0.6518149606456181	0.9982189797926382	False
17_47947300	2.134928302881292	0.14397719357760452	2.083916799088911	0.5001653445613651	0.9735415554022168	0.14885777973522807	0.2673979175411927	0.9944909096113326	False
17_47948006	4.77308944991654	0.028907905772703187	4.6611990339479235	0.5004618143242932	0.96057801151032	0.03085163964665372	0.0955828201989733	0.9868372775178109	False
17_47949253	0.48859070890588896	0.4845566312787124	0.4941005255350319	0.499920296839741	1.0132109355921883	0.4821038336035757	0.5915522639520241	0.9979806875754014	False
17_47956969	0.12443467683071675	0.7242736242843164	0.12325316072019632	0.4999831524016942	1.0065230625632329	0.7255326115838033	0.7893585113284459	0.9988601982867512	False
17_47957013	2.3170708721330016	0.12796078264515776	2.318645376461064	0.5001041809646802	0.9717408490795152	0.12783130522708974	0.2417223088283791	0.9944909096113326	False
17_47958914	0.3392402083609767	0.5602681166791474	0.34037442616318003	0.4999484846928843	1.0109177895411667	0.5596131757494824	0.65619722585639	0.9983198407952568	False
17_47958796	5.141600956551315	0.02335909737763775	5.263216414197813	0.4682465300514237	1.0465654721260789	0.02178073047362861	0.07682633778983239	0.9868372775178109	False
17_47960482	0.2418798958643152	0.6228516398018225	0.23506337376238665	0.500020381611204	0.9911020441223948	0.6277945663160168	0.7118919777890805	0.9988601982867512	False
17_47960695	0.9260930071284859	0.3358802168605031	0.9117479496671876	0.5000537316607102	0.9823896762632304	0.3396510612516909	0.4651380948936415	0.9968112320052944	False
17_47960806	0.3456541800995723	0.5565835631311838	0.3418131900471053	0.5000029429158028	0.9891788968720742	0.5587844794453939	0.6555291212174199	0.9983198407952568	False
17_47964202	1.1303174040041313	0.2877076461745649	1.0849111038005503	0.5001019214945599	0.9810420070669464	0.297601500618753	0.4249806204089165	0.9953969538501279	False
17_47964370	1.2367048814790849	0.26610704982102673	1.237514166001347	0.4998225044357113	1.0208282489296203	0.2659506730220488	0.39396359199937575	0.9946120056511476	False
17_47967360	1.286849427693511	0.2566293738054054	1.2732108115087613	0.5000769125192321	0.9791507302093536	0.2591651969852532	0.38723527136838426	0.9946120056511476	False
17_47967675	2.173546847917123	0.14040208034404988	2.1749573742199573	0.4996965457725703	1.027649184207568	0.1402734025874678	0.25707960241793504	0.9944909096113326	False
17_47967691	1.5215695363070267	0.21738213005180973	1.5308606083235643	0.4997724944464521	1.0232376093081197	0.21598332872269446	0.3426989490879204	0.9946120056511476	False
17_47968889	0.019485388506044643	0.8889838843497596	0.0192438486374158	0.4999972614191693	1.002571889282576	0.8896696750375666	0.9157664151259346	0.9994446762968446	False
17_47969386	0.02055836280155177	0.8859885947299573	0.02046483051526593	0.4999969519554026	1.0026627301749134	0.8862464750090909	0.9131287402895576	0.9994446762968446	False
17_47969651	6.198309782175784	0.012787236826970584	5.863215642380965	0.5701155398566397	0.9615500930873226	0.015460523246085043	0.06235472426302021	0.9868372775178109	False
17_47969653	0.012380742092773293	0.9114032091350024	0.012421505827660441	0.4999978899898703	1.0020824035575513	0.9112580779344231	0.9323437258823054	0.9997261015601768	False
17_47970076	1.6604220119338606	0.1975463542920537	1.6388772843820334	0.5000467269484382	0.9763847004485636	0.2004795787933762	0.3261148035014834	0.9946120056511476	False
17_47970522	3.0553772200271965	0.0804703071823597	2.951923248689127	0.50026872936318	0.9687084268771609	0.08577542400116367	0.18551152722569125	0.9917608134635728	False
17_47971344	0.633538873955672	0.42606019534133777	0.6358864533431188	0.5000262878835202	0.985140552906904	0.4252043092730442	0.5423562962739354	0.9978541397241464	False
17_47971362	0.482691061645653	0.48720589822624	0.4893922218725493	0.5000128072909104	0.9868932085700244	0.4841985456574086	0.5933401415835048	0.9979806875754014	False
17_47973742	0.0031261291970690053	0.9554120717932392	0.00324043741056812	0.5	0.9989193551655658	0.9546050669231984	0.9655741000949472	0.9997590813771912	False
17_47974015	0.9476163126104497	0.3303267874790494	0.9191791538905818	0.5000511395616278	0.9824497933922856	0.3376905919828705	0.46331376483514103	0.996762672454179	False
17_47974131	1.1682937119744563	0.279752114297793	1.1908920569039765	0.4998027723332125	1.0206167133023714	0.27514969167904857	0.40301233743783865	0.9946120056511476	False
17_47974281	0.060280368450179374	0.8060533543140305	0.0575568774183921	0.5000063547826801	0.9956320953928104	0.8103999163501852	0.8551762161583357	0.9988601982867512	False
17_47975136	0.3578493444312585	0.5497030873490938	0.3476496340772428	0.5000298757968697	0.9891847380195328	0.5554466401341687	0.6526995015700174	0.9982410300360891	False
17_47975195	1.2054425297869216	0.27223659914844744	1.1711368772375863	0.5001024439743087	0.9801847937758216	0.2791677659555392	0.40692299937404347	0.9946975578198928	False
17_47976104	0.0902382280940941	0.7638745161511272	0.09103736938050133	0.5000030416167957	0.9943539819930924	0.7628624746242005	0.8183877433270699	0.9988601982867512	False
17_47976933	1.8669657940143336	0.17182299581137184	1.879877029761701	0.5000647945962476	0.9744597691202102	0.17034812476431185	0.29235814737374505	0.9946120056511476	False
17_47977040	0.19256601021174904	0.6607894756277373	0.19544854878040496	0.500004969901398	0.9917057774413578	0.6584200043119846	0.7364483830785555	0.9988601982867512	False
17_47977957	0.0032500254519174376	0.9545380302346598	0.003163734127156204	0.4999996134282023	1.0010350069740062	0.9551449752445402	0.9659893160214682	0.9997590813771912	False
17_47978418	0.4389363785565479	0.5076362673460042	0.4267514908387966	0.5000364628606092	0.9880154692644102	0.5135872624686807	0.618012738984105	0.9980918642423012	False
17_47978474	0.008917260127613956	0.9247665963715352	0.009026784129673615	0.4999985606234777	1.00178309402232	0.9243073687655944	0.9423208690714256	0.9997590813771912	False
17_47978594	1.4480812446922755	0.2288360827113249	1.4076991068832283	0.5001670071364751	0.978299514353417	0.23543873039246155	0.36316869556698617	0.9946120056511476	False
17_47978905	2.6467562572103134	0.10376142939592348	2.5702815430777264	0.5001338592205439	0.9707027135118612	0.1088883508176326	0.21739714862281026	0.9944499138986846	False
17_47978986	0.09615079393763892	0.7564986647520524	0.09367749823650227	0.4999889662701614	1.0056393935438708	0.7595530240104671	0.8157944948861232	0.9988601982867512	False
17_47979448	1.2339841501565445	0.2666336126240565	1.1950546735242824	0.5001082641611309	0.9800165659640916	0.27431233477350714	0.4021938665374125	0.9946120056511476	False
17_47980352	0.3117049714242768	0.5766358265073389	0.2991752652596915	0.500030978923649	0.9900265379664313	0.5843999178610852	0.6765046451213838	0.9984171382332532	False
17_47980691	0.27404812119557675	0.6006290945618851	0.26340578504095896	0.5000263663423231	0.9906339711224208	0.6077899304856004	0.6955743905752249	0.9987319915932354	False
17_47980717	0.2598115594426247	0.6102496455226316	0.2537942270646454	0.4999699443886351	1.009300701064215	0.6144160263350877	0.7010735809326467	0.9988601982867512	False
17_47981325	0.09523040233341362	0.7576302062080986	0.09734250946712564	0.4999824927108858	1.0058876959600345	0.7550423386857859	0.8122831009396183	0.9988601982867512	False
17_47981951	0.3948918116844311	0.5297392004211149	0.3955150830479397	0.500017165376641	0.9882869256558472	0.5294145921486703	0.6312711701741686	0.9980918642423012	False
17_47982416	0.046690890677290035	0.8289248042612797	0.0462566922105907	0.5000028790378372	0.9960108136951809	0.8297098660971959	0.8698773660615374	0.9989445677210936	False
17_47983421	0.0011802963187115267	0.9725937154968372	0.001221509402967058	0.5000000694187531	0.9993370508853328	0.972119531962876	0.9788234181782558	0.999815356887746	False
17_47984156	2.0905414297214406	0.14821353459035747	2.152158608132595	0.4996177588312838	1.027887357656524	0.1423696016489292	0.2595925416056041	0.9944909096113326	False
17_47983610	3.0921519455185944	0.07867070402131948	3.1755096306442283	0.4780310558649624	1.0354307147581228	0.07474988921808234	0.16938246740782806	0.9906545479567118	False
17_47985473	0.5592226211698517	0.4545736299587897	0.5762595358173712	0.4998927181792405	1.0144029876771858	0.4477822096845082	0.5620206719435352	0.997978333337408	False
17_47984506	2.4700102982952217	0.11603716429858135	2.3498033164723893	0.5274260856013525	0.9736472944878164	0.12529881544410482	0.23847006885521724	0.9944909096113326	False
17_47986197	1.8874093619890573	0.16949440952155806	1.9143200831204013	0.4996981863201595	1.0261021975902611	0.16648416545120193	0.2879525298269136	0.9946120056511476	False
17_47986794	0.0747723003208236	0.7845109793944396	0.0753087252342084	0.4999881534966945	1.0051401208632595	0.7837585305176324	0.8345589512636746	0.9988601982867512	False
17_47988216	2.7085051742348583	0.0998144823517303	2.643750231181912	0.5002103005417381	0.9702222151581856	0.1039578829184642	0.21078729837963267	0.9940151734111402	False
17_47989105	0.04072614886331394	0.8400674469731526	0.04124340743510402	0.4999931154596314	1.0038133737390127	0.8390688069710348	0.8770254591724274	0.9989452225199258	False
17_47989568	0.0001949474364897341	0.9888600121991736	0.00019125150720356032	0.5	0.9997445847399332	0.988966109959888	0.9916455593824276	0.9999063917883372	False
17_47992589	2.930117461475618	0.08694116675544318	2.9334180469850253	0.5000133864740475	0.9682234332115836	0.08676362067312937	0.18696563732227306	0.9922290136133528	False
17_47992951	0.4353862397265118	0.5093577687624569	0.4446576854170417	0.4999223946849677	1.0125922757482524	0.5048829136881312	0.6106801054614279	0.9980843847386636	False
17_47993053	0.06819057703167175	0.7939897470977939	0.06835688764840597	0.4999895812778062	1.004885487054957	0.7937443452384141	0.8422458568114493	0.9988601982867512	False
17_47993737	2.8780004724956143	0.0897974639704161	2.794184238799062	0.5002332530274316	0.9694737756131304	0.09460690319101783	0.19790307413569305	0.9929550879240924	False
17_47994267	1.2587939750814885	0.26187949814606204	1.2161124088670476	0.500113354077825	0.9798674928727082	0.2701249448005879	0.3981140425570694	0.9946120056511476	False
17_47994603	4.99635026501295	0.02540082755166473	5.020341332885437	0.4990700175462336	1.042246738829712	0.025051230328153484	0.08386279534297462	0.9868372775178109	False
17_47995740	0.02654384342739036	0.8705792075929236	0.025494595607597148	0.5000026474948525	0.997083513671398	0.8731408202955764	0.9030610356020602	0.9992799256988832	False
17_47996574	0.10380716271436086	0.7473078585330386	0.1018317914022191	0.5000078655689645	0.9941125283607464	0.7496423888467196	0.808074554326362	0.9988601982867512	False
17_47997322	0.5822331284787481	0.4454383347012981	0.5873750140526681	0.4999080052747491	1.014389768420504	0.4434359834332027	0.5583281550002762	0.997978333337408	False
17_47997054	5.6889970456002175	0.01707160886669501	5.6155174923624145	0.5195685401811987	0.9580690790835998	0.017802123471584608	0.06791542809103766	0.9868372775178109	False
17_47998081	0.6092389262409483	0.435074511830202	0.6296981382802187	0.4998808916464619	1.0150799743393983	0.4274660603644942	0.5443150446570709	0.9978541397241464	False
17_47998525	10.893733283813162	0.0009649015302033436	10.745498038959338	0.5379228986837575	0.94414382150589	0.0010453330469631927	0.015311158486609144	0.9782700598527084	False
17_47999019	5.989207988164935	0.01439366362637884	5.987590440639906	0.5004297003752967	0.9547825167804808	0.014406868899639382	0.05978027160475545	0.9868372775178109	False
17_47999530	0.33995307551451504	0.5598563088695026	0.3441033576527843	0.4999442618952971	1.0110254690678224	0.5574702081728727	0.6544440919444123	0.9983198407952568	False
17_48000146	0.4672336287446512	0.494262589072605	0.4698302719989442	0.4999283254396393	1.0128454386793797	0.4930652617189714	0.6007451103910489	0.9979806875754014	False
17_47999822	6.185886146426243	0.012877320037533058	5.902236045119934	0.5612474883521222	0.9607142136506972	0.015121675462330675	0.06151119231901798	0.9868372775178109	False
17_48000595	0.04485367114535421	0.8322733255842314	0.044406945602531785	0.4999938604422015	1.0039126754875376	0.8330983104091031	0.8724449838897359	0.9989445677210936	False
17_48001512	7.339889322859335	0.006744099149294414	7.315039580927987	0.5096234197493476	0.951051495937315	0.006837989316357152	0.03935950807449737	0.9868372775178109	False
17_48002740	0.5092669230378135	0.4754563717870614	0.5064863396219152	0.49992941411062897	1.0132659768731995	0.4766638615267559	0.5868567356965517	0.9979806875754014	False
17_48002977	0.0060189729902653255	0.9381605290123118	0.005938824997429038	0.5000004031070013	0.9985727322325784	0.9385728127981888	0.9533141236637196	0.9997590813771912	False
17_48004587	0.10363738686427837	0.7475075350517281	0.10361714302780456	0.4999844823978791	1.0060080932904394	0.7475313562439857	0.8063704033631921	0.9988601982867512	False
17_48004624	0.3067775356634569	0.5796643831833541	0.30049010161383194	0.4999635083906363	1.0101355093970292	0.5835753341252337	0.6758496405733739	0.9984057837272255	False
17_48005470	0.015596548312302616	0.9006136900354375	0.015364346876594938	0.5000010678716553	0.9977067724117612	0.9013524864150452	0.9246915640540341	0.9994934794907332	False
17_48006946	0.0019350780876585816	0.9649127556371084	0.0019081606405961802	0.4999997071291747	1.0008090489247736	0.9651574903887421	0.9734819984815286	0.9997590813771912	False
17_48007005	6.374436184896468	0.011577581807614257	6.131683961495582	0.5538988201978756	0.9593199339803168	0.013278034310285514	0.05701330456629301	0.9868372775178109	False
17_48008683	3.885993193658464	0.04869045560941744	3.774958090987639	0.5004352123183385	0.9645980784667936	0.05202520416849343	0.13363061046993446	0.9897832599341352	False
17_48008756	0.9384959334506108	0.33266494948059844	0.9352410256578878	0.5000473972786029	0.9820551232659818	0.3335047407410423	0.4593575373651616	0.996486180247045	False
17_48009450	0.09601304796746037	0.7566676326631845	0.09196199761208844	0.4999911620693594	1.0055402600926224	0.7616975441940752	0.8174473846237967	0.9988601982867512	False
17_48009459	1.5682336792929163	0.21046371180236645	1.5456260310893413	0.4998111249831053	1.023114349958803	0.2137823205275593	0.3403591589285948	0.9946120056511476	False
17_48010061	0.004725014015637186	0.9451975831466914	0.004695028928836109	0.4999993310498382	1.0012739429054571	0.9453714759930626	0.9585609948778644	0.9997590813771912	False
17_48010577	2.475226982241793	0.11565274605547793	2.5694361205059977	0.4994050164477399	1.0305780906890831	0.10894656000324664	0.21748486227532632	0.9944885797647562	False
17_48010799	0.9760942750474156	0.3231649727582758	1.0409569126750284	0.4997602754446003	1.0197026293268543	0.3075990237454845	0.4347299359291638	0.9958340354189781	False
17_48012806	0.14634439107021535	0.702053557228657	0.14468472677253885	0.5000094677223819	0.9929560317903806	0.7036674733438073	0.7721478396526084	0.9988601982867512	False
17_48013115	2.732911968215774	0.09829990591117732	2.5931358892848952	0.5002277469885495	0.9709196465419708	0.1073276502812346	0.2153660649548076	0.9943348047269333	False
17_48013564	0.000833724388427548	0.9769648539175352	0.0008246436264016666	0.4999998979035522	1.0005327393100236	0.9770906098481318	0.9826264315409179	0.999815356887746	False
17_48013188	2.446562710342618	0.11778253469081455	2.390872834406764	0.4999606638395422	1.0286026971379232	0.1220454691378582	0.2343748665072253	0.9944909096113326	False
17_48013857	1.92102292862603	0.1657439371728081	1.8476995962519145	0.5001810254172195	0.9752640962123721	0.17405118214028326	0.2966430162560737	0.9946120056511476	False
17_48014650	0.004172197163311964	0.9484984187334444	0.004184760895441286	0.5000001363498909	0.998791939921366	0.9484210416424219	0.960850662950038	0.9997590813771912	False
17_48016183	0.4645244339942565	0.4955170293728126	0.4506493050648714	0.5000394282215106	0.9876988437475298	0.5020267709351651	0.6082679800172351	0.9979875561041772	False
17_48016250	2.3519185362742974	0.12512892490872152	2.4382298267300944	0.4994469274280128	1.0297635553392812	0.11840978146458135	0.22975509095165325	0.9944909096113326	False
17_48016501	0.8426670866210202	0.3586350951703634	0.8384622736739402	0.4998849083196695	1.0170845210687385	0.35983693193942123	0.4838586944449349	0.997568988048414	False
17_48017030	0.8844725243147593	0.3469796102145805	0.8818833082041238	0.4998764693994575	1.0175406234967814	0.3476863748879643	0.4726877342709202	0.9971999544985076	False
17_48018335	5.8422051037176916e-08	0.9998071460860956	5.7571014622226384e-08	0.5	0.999995593595098	0.9998085558945268	0.9998507728768882	0.9999817717648648	False
17_48018659	3.171004947293625	0.0749563120837784	3.1070806281568366	0.5001148665003349	0.9676594638110074	0.0779525684596426	0.1740563520347574	0.9906545479567118	False
17_48019578	0.012988339895109393	0.9092644302860958	0.013038859400694491	0.499998013230552	1.0021342251568672	0.9090889029444312	0.9306452706108572	0.999697187703696	False
17_48019891	0.7998989754650552	0.3711235759122989	0.7921097322359856	0.4998956012741726	1.0165648916803702	0.37346295026417897	0.4962798589518902	0.9976099674615392	False
17_48020190	0.01302420978804264	0.9091397667303224	0.012742531023832273	0.5000011153344922	0.9979187266349498	0.9101234570136428	0.9314517805586676	0.9997261015601768	False
17_48020195	0.4810373959715264	0.4879527942878491	0.4712469123296614	0.5000095083376155	0.9873570868252936	0.4924140892108617	0.6001954761398929	0.9979806875754014	False
17_48020514	0.09639483853692354	0.7561996296673699	0.09575486795438336	0.4999865282770182	1.0057569880948392	0.7569846907801172	0.8138237855503718	0.9988601982867512	False
17_48021347	0.1739158710803821	0.6766548420373499	0.17065872401144588	0.5000028729844098	0.992378906952253	0.6795270411894279	0.7529357019057215	0.9988601982867512	False
17_48022018	0.0032390702561713174	0.9546146337546346	0.003241692713345401	0.5000001358848262	0.9989379920939746	0.9545962845700908	0.9655644174190201	0.9997590813771912	False
17_48022073	1.2904833861658176	0.2559588878614688	1.2568101945180388	0.5001014211001806	0.9794504610721444	0.2622557419607735	0.3902750620403221	0.9946120056511476	False
17_48022187	0.6018637030638558	0.4378678211585312	0.6046861461254593	0.5000237060260755	0.9855016945574312	0.4367956142888539	0.5525043102147105	0.997978333337408	False
17_48022426	0.02874090075163593	0.8653786641935888	0.027979669324849958	0.500002293909661	0.9969240172212526	0.8671566287045254	0.8984572079833093	0.9992372150289488	False
17_48022671	0.16098692841568152	0.6882494966964829	0.16248553238256136	0.4999739745817292	1.007561061474154	0.6868783812922061	0.758733916078539	0.9988601982867512	False
17_48023142	0.2524447951501543	0.615358858710388	0.2526456734012754	0.4999621518953382	1.0093918883928032	0.615218307721632	0.7017075114212858	0.9988601982867512	False
17_48023393	0.3428278486773024	0.5582014644192386	0.3415201887182775	0.5000177228304501	0.9891437747855168	0.5589530518064817	0.6556692352337768	0.9983198407952568	False
17_48024940	0.5788626693466483	0.44675846383018025	0.5679841915916768	0.5000415632006449	0.9861145189197992	0.4510610586306185	0.5648759222036859	0.9979806875754014	False
17_48026281	0.6429855600123346	0.422631745953288	0.6503168401468429	0.4998958585339712	1.0151623889945285	0.41999942371885857	0.5377342424416747	0.9978541397241464	False
17_48026392	0.5687038775180326	0.4507744210587504	0.5636261204563198	0.4999244233348948	1.0139718787583851	0.4528029019874688	0.5663961023242409	0.9979806875754014	False
17_48026416	0.6439116994764618	0.42229785360577776	0.6318638105112768	0.5000452937487144	0.985355908678647	0.4266724791090741	0.5436013744843263	0.9978541397241464	False
17_48026512	1.8315099380048991	0.17594930321096006	1.7889352054226038	0.500141357412336	0.9754670970500344	0.18105595137791847	0.30460559328318465	0.9946120056511476	False
17_48026533	0.8841947009867965	0.3470553527968496	0.8770316681329859	0.4998827589431062	1.0174473317286077	0.34901597244731863	0.4738929426392582	0.9972368753641004	False
17_48026949	1.8379134046332977	0.1751957060039765	1.7947064393156325	0.5000839171678706	0.9754273342835448	0.18035378025728288	0.30383382705487744	0.9946120056511476	False
17_48027295	1.9683210907877533	0.16062618151969044	1.8941743242867235	0.5001845999294773	0.974949975352985	0.1687318496383977	0.29055261309792657	0.9946120056511476	False
17_48027688	4.268933595127635	0.03881528292340486	4.158346548796544	0.5004448600042295	0.9628010306797116	0.04142982853743117	0.11523751319264595	0.9877287395417464	False
17_48029367	0.002217522834232711	0.9624410341545858	0.002214216052379925	0.5000000678900864	0.9991232674023318	0.9624690279888748	0.9715152761299826	0.9997590813771912	False
17_48029454	0.10587448588300674	0.7448907675741822	0.1059319468040485	0.5000048318116459	0.993935290998448	0.7448239591101984	0.8042937541614148	0.9988601982867512	False
17_48030656	0.34611479288123803	0.5563207344972346	0.3379149939464696	0.5000278288423918	0.9893103630697561	0.5610352064226012	0.6574075603472778	0.9983491687939406	False
17_48031017	4.570031151088358	0.03253597377428552	4.6120982553911745	0.4901207005323656	1.0412879912218784	0.03174716528362353	0.0973405106643284	0.9868372775178109	False
17_48031400	0.03189968623514261	0.8582479996269181	0.031611096012056805	0.500001875188484	0.9967014010834152	0.8588838991452868	0.8921258770653291	0.999202777212699	False
17_48031560	0.09783171974547143	0.7544473359098902	0.0966217426212097	0.5000017778366987	0.9942446969838159	0.7559219694632637	0.8129791144680253	0.9988601982867512	False
17_48032865	0.17585839970108452	0.6749568948113107	0.1761947014128964	0.5000074139547649	0.9921755283037648	0.6746640574866334	0.7491605974324961	0.9988601982867512	False
17_48033079	0.3068947990399096	0.5795919411617584	0.3101664680871181	0.5000094463894809	0.9895775275720524	0.5775780518447253	0.6709547631076378	0.9983950419518864	False
17_48033365	0.8465602513700503	0.3575272507193029	0.8289522045051854	0.5000618701378159	0.9832520061534182	0.3625756850582523	0.4863739119092927	0.9975793293339338	False
17_48033460	0.0002377623993541356	0.9876974698139808	0.0002340841638215352	0.5000001297787793	0.9997169523600374	0.9877929946433252	0.9907587401813396	0.9998540362365428	False
17_48033589	0.37773988283495896	0.5388153016254826	0.38501978298154427	0.4999338603712053	1.0117042471650246	0.5349289016922764	0.6358727195162307	0.9980918642423012	False
17_48033782	0.002125414602739184	0.9632287773325242	0.0021524193580262363	0.4999998781266872	0.9991294588831756	0.9629960801878024	0.9718889135069342	0.9997590813771912	False
17_48033804	1.4812333185574291	0.2235816578362234	1.419674444838165	0.5001450044424014	0.9783427990329994	0.2334569952810112	0.3611615338042152	0.9946120056511476	False
17_48033906	0.037137783037692884	0.8471847930198442	0.03752240359244752	0.5000011100375253	0.9963712935649528	0.8464053069318033	0.8826573591469676	0.9989747748635408	False
17_48036039	5.2888318762261415	0.021462611773291118	5.175208684406243	0.5004924564977357	0.9584395620570992	0.02291141932970864	0.07929826799710431	0.9868372775178109	False
17_48036773	1.932938245539788	0.1644373442428193	1.899328137948032	0.5001328777782685	0.9746483144289626	0.16815354105090066	0.2898782431980625	0.9946120056511476	False
17_48037022	1.4637078714058018	0.22634107988576924	1.493449146993953	0.4997514857441945	1.0231088628723968	0.2216820754457245	0.3487511911115313	0.9946120056511476	False
17_48037495	0.8909187042607414	0.34522846917119543	0.8805760811083019	0.5000558921542593	0.9826581230124968	0.3480439440064201	0.4729998581772761	0.9971999544985076	False
17_48037768	0.0033462920016180675	0.9538703860069052	0.0033959803804464173	0.4999994709409449	1.0010948907507076	0.9535295482752102	0.9647516422103156	0.9997590813771912	False
17_48037847	3.07862280971284	0.07932767100185645	3.2292354673154486	0.4565400356629326	1.0379252900208502	0.07233445065299626	0.16576513359529718	0.9906545479567118	False
17_48037897	2.606288781650676	0.10644059628707304	2.5429948773198703	0.5001999001052625	0.9707949042080828	0.11078447385611767	0.2199613490359757	0.9944909096113326	False
17_48037902	0.1380659407727336	0.710211349558115	0.13910281987045892	0.4999777705929483	1.0069890896568523	0.7091745646605642	0.776475995792023	0.9988601982867512	False
17_48038099	1.3269852761734455	0.2493422491909261	1.382610095304699	0.4997272868074801	1.022461537705918	0.2396570530575841	0.3675031169672948	0.9946120056511476	False
17_48038541	0.3276348996413958	0.5670550748064149	0.32811003131064354	0.4999515497906714	1.010708863716833	0.5667740950667479	0.6620973929110282	0.9983491687939406	False
17_48040970	1.261953185505064	0.2612817027988273	1.2271408596243418	0.5001028770504791	0.9797092016257968	0.2679637942003126	0.3959758798846964	0.9946120056511476	False
17_48041116	0.04890498628726192	0.8249797521846538	0.04985200962983072	0.4999974223217185	0.995799146734086	0.8233209883115199	0.8649448970304372	0.9989064889648234	False
17_48042609	0.05664815769006281	0.8118743197107445	0.05663698811622452	0.5000026447895968	0.9955660038151594	0.8118925198790965	0.8562327669727342	0.9988601982867512	False
17_48043850	0.5486110195716378	0.4588857867771871	0.5433528995672532	0.5000338185729422	0.9863539030945392	0.4610464883043645	0.5734974907630119	0.9979806875754014	False
17_48046307	1.2575412275844542	0.2621170162781989	1.2881119906851382	0.4997768306468602	1.0214964981900236	0.256396178446204	0.384450078116412	0.9946120056511476	False
17_48043662	6.2498657826016615	0.01242027172933724	13.139360415174453	0.0437548885191153	1.7836812930183292	0.00028915654729100293	0.00904589759260198	0.9746676467861949	False
17_48047421	2.123714428979952	0.14503442569502722	2.128476958470856	0.4997004501001011	1.0273700294677095	0.144584354940828	0.2622250903194315	0.9944909096113326	False
17_48053001	2.11776720349701	0.1455986711553089	2.1060217703779927	0.4997241980248953	1.027120744859382	0.1467203087766361	0.2648109343611399	0.9944909096113326	False
17_48057873	0.009578344682022788	0.9220363019138382	0.009830019072978756	0.5000002071823872	0.998127347394582	0.9210219898745312	0.9397298989071676	0.9997425110184328	False
17_48053256	3.8193563789244536	0.05066369599887588	4.0986380377362375	0.4075856048288028	1.048968929908462	0.04291777271151664	0.11793442322292995	0.9877287395417464	False
17_48058639	0.2319465480251637	0.6300842337743829	0.2279729855908954	0.4999711960649443	1.008840985289997	0.633030919323971	0.7161546334736941	0.9988601982867512	False
17_48058824	2.2145662907264523	0.13671347767477893	2.2312359744901187	0.4996705962804986	1.0280993617572278	0.13524562098400414	0.2509726817537946	0.9944909096113326	False
17_48060470	1.536214535369254	0.21518214463329546	1.4931792993374984	0.5001257075169233	0.9776321852239388	0.22172382809654834	0.34879504793778937	0.9946120056511476	False
17_48060301	5.064147030273659	0.02442572291035594	5.385787583720231	0.3950893961738083	1.057647643489134	0.020301422272803626	0.07354334108137264	0.9868372775178109	False
17_48062376	2.043371560234789	0.15287048964400896	2.0916273268121586	0.4996448988701842	1.0274133883972645	0.14810823182717492	0.2664643936679856	0.9944909096113326	False
17_48062580	0.8434431608610851	0.3584138782843536	0.8649549879482947	0.4998462718335947	1.0176136540564789	0.35235577815914154	0.4770022207502023	0.9974939954774826	False
17_48062743	0.02308063941507044	0.8792475597898091	0.023593176159920404	0.4999984543410485	0.9971054470458742	0.8779245820965506	0.9067347567626372	0.9993396763909256	False
17_48065141	0.1191082745212242	0.7300036571777291	0.11583007356603048	0.5000102056892332	0.9937486547912778	0.7336018714384576	0.7955315020165596	0.9988601982867512	False
17_48065290	0.1281809857645868	0.7203255608061309	0.12590234943127146	0.4999840527569038	1.0065653723144337	0.7227190419080927	0.7871337741419013	0.9988601982867512	False
17_48066100	3.7346103943172575	0.05329609467504515	3.960614360974432	0.4314561161119497	1.0449034068677383	0.04657670139214432	0.1243716940069362	0.9880612318268052	False
17_48066204	0.03127108932546463	0.8596369477062042	0.03152016213425668	0.4999950461339413	1.003325656132256	0.8590848890659646	0.8922790911726461	0.9992027914401376	False
17_48067581	1.3797195712236885	0.2401489203233512	1.4211966115290124	0.4997439501492307	1.022646277737698	0.23320654708851074	0.3609154799218323	0.9946120056511476	False
17_48069288	1.0404220514980125	0.30772333421778963	1.0662431807977557	0.4998123068863362	1.0195562433728516	0.3017955667331139	0.42908493586366336	0.9956763756650062	False
17_48067439	6.3992132458135975	0.011417094813984452	7.694426152549568	0.07484085847029631	1.4126070663324195	0.005539161843626239	0.03518741388826078	0.9868372775178109	False
17_48070643	9.967986732633676	0.0015928557135832526	10.481487553424813	0.3232082143277268	1.0984551178867952	0.0012057663332810664	0.01635119179501433	0.9799789779866634	False
17_48072426	0.002995873126033999	0.9563499279523452	0.00297596797827282	0.4999994869364301	1.001014021735784	0.9564950350205416	0.9670145405313968	0.9997590813771912	False
17_48072496	0.07126163844854005	0.7895086162643151	0.07321228897126275	0.4999864954872344	1.0051184009398113	0.7867158529812328	0.8368486193358482	0.9988601982867512	False
17_48072865	3.1187151484007245	0.07739778932910668	3.2015186253011048	0.4785455325666971	1.0355295432882063	0.07356992647263483	0.16765781195445953	0.9906545479567118	False
17_48076090	0.6129189775085138	0.4336908756240411	0.6139218820462702	0.5000277607751441	0.9854140411535188	0.4333149620172476	0.5494798979104216	0.9978945464388109	False
17_48076435	0.1013584282529365	0.7502055171128019	0.0993500447839324	0.49998764969497705	1.0058252145934514	0.7526110041478099	0.8103254916948271	0.9988601982867512	False
17_48077390	0.2712186611787786	0.6025154532614979	0.2728168870780792	0.5000103256004818	0.9902473573950008	0.6014484094667235	0.6904494071639271	0.9987190688101364	False
17_48078388	1.1403642047906999	0.2855753823740433	1.1628845494378766	0.4998038982140134	1.0203767427860644	0.28086811261772915	0.4086567679341669	0.9949104171457483	False
17_48082980	0.32240768739063697	0.5701642930775876	0.3268361264781561	0.5000080778480122	0.9892851959025946	0.5675280573680871	0.6627199320162236	0.9983491687939406	False
17_48085267	0.4820998131065437	0.4874727239775766	0.471608527481294	0.5000374226002805	0.9873636750310384	0.4922480999811378	0.6000570708310526	0.9979806875754014	False
17_48087427	0.0076282822723143795	0.9304012297208476	0.007580944566143444	0.4999989717097657	1.0016190503292255	0.9306169683488048	0.9470961370110036	0.9997590813771912	False
17_48088937	0.1451046789905348	0.7032580992728861	0.14545732088299698	0.500006425947777	0.9928879451628646	0.702914863709967	0.7715657399586379	0.9988601982867512	False
17_48092439	1.3300230485993438	0.2488011174562824	1.3052447019181272	0.5000501993346415	0.9789767681878166	0.2532574362080597	0.3812684647206007	0.9946120056511476	False
17_48094222	0.3021919018874115	0.5825115470561781	0.30639219466320355	0.5000086992668716	0.9896243205729496	0.5799025635169747	0.6728423153442504	0.9983965191621698	False
17_48094230	0.20147427785076388	0.6535334738483358	0.19814634031718006	0.5000135009516011	0.9917802787286616	0.656221245351817	0.7347100579650546	0.9988601982867512	False
17_48095029	1.05395375182394	0.3045982563576428	1.0285291290529128	0.5000830132694051	0.9813840065125208	0.31050438346478004	0.4375606947149107	0.9958340354189781	False
17_48096257	1.8739662770004768	0.17102150736379362	1.845865654242516	0.5001165644555967	0.9749739492034344	0.17426500989122073	0.2968970441068671	0.9946120056511476	False
17_48098390	0.6804715908423589	0.40942438081973387	0.6517250884353416	0.500067870485813	0.9853098042489472	0.4194965898703527	0.5372928263332333	0.9978530551175684	False
17_48098392	0.15784205840648724	0.6911511019824145	0.15281426032743184	0.5000029267600445	0.992837118164983	0.6958603278652948	0.7659304225690645	0.9988601982867512	False
17_48100586	0.4367310562771252	0.5087044699004966	0.4277690140261257	0.5000328869323187	0.9879561562246868	0.5130856944317087	0.6175929665042066	0.9980918642423012	False
17_48100596	2.5626569714571588	0.10941455748967044	2.4467483138323587	0.5002592791096484	0.9716647177448862	0.11776860551894185	0.2289662376481805	0.9944909096113326	False
17_48100830	7.9449706480344275	0.004822120018896925	8.167681541530326	0.4418345619452872	1.0617795899582625	0.004264338069941087	0.03061605171232428	0.9868372775178109	False
17_48100832	0.4931605995809889	0.4825208107395489	0.4839798897774017	0.500034722951228	0.9871787181948802	0.4866250991637168	0.5953421772237262	0.9979806875754014	False
17_48100883	1.3470069951477797	0.2458020402139173	1.3242007975495649	0.5000941489735174	0.9788083722699328	0.2498395281964441	0.37783965830406224	0.9946120056511476	False
17_48101162	2.2416274441452515	0.13433952237849078	2.166539618425304	0.5001457929795957	0.973156249031588	0.14104329565132545	0.2579812304174999	0.9944909096113326	False
17_48101221	0.0035582724119720406	0.9524333941679084	0.003467129557975568	0.5000002670773076	0.998916266910588	0.9530458270267445	0.9643819918175692	0.9997590813771912	False
17_48101438	0.0029293148586297946	0.9568370519777732	0.002909239421569509	0.5000001355047626	0.9989978067269424	0.9569850664366316	0.9673739386790438	0.9997590813771912	False
17_48101711	0.19947943973831173	0.6551413557360268	0.19791667636309285	0.4999728341672581	1.0082753331782388	0.6564077260047443	0.7348621329340274	0.9988601982867512	False
17_48101680	4.54602802176197	0.03299520344353346	4.360476564739656	0.5420523219935612	0.9649691209932512	0.03678201413925275	0.10672587148355113	0.9868372775178109	False
17_48101716	1.3582816056275533	0.2438355164475148	1.3317640939894773	0.5000986352959778	0.9787768491831624	0.2484916259844749	0.3765062968719831	0.9946120056511476	False
17_48101779	0.0517844446567608	0.8199867972486826	0.05067172575945733	0.4999937063651806	1.0041554068046608	0.8218985162563255	0.8638410719747476	0.9989064889648234	False
17_48101904	1.5657223292633375	0.21082932428401505	1.5389878891655826	0.5001061999683667	0.977163846803208	0.21476851871082847	0.3414162793121655	0.9946120056511476	False
17_48101907	0.9028055939915872	0.34203054059648297	0.907154456624994	0.4998649475110805	1.0178588340853425	0.3408705541058906	0.4662800810838674	0.996917439293491	False
17_48101913	0.008958523434138499	0.9245932495039174	0.00905284404507256	0.4999999373372511	0.998217056782188	0.9241985157510808	0.9422382815414592	0.9997590813771912	False
17_48101917	1.5658640384645537	0.21080867365678024	1.5595311250253872	0.4997882244421812	1.0233388798605103	0.2117338857824983	0.3382033396118842	0.9946120056511476	False
17_48102553	0.2656812539251092	0.606243648441807	0.2624715861566074	0.4999654457370114	1.0095116932910837	0.6084272041353989	0.6960830158459841	0.998737072082618	False
17_48102642	0.08301464551814773	0.773252876404918	0.08426479945046594	0.4999858446012397	1.0054585010523789	0.771598979864323	0.8251866905354122	0.9988601982867512	False
17_48102598	5.007713742789008	0.025234612044653604	4.8595661634535645	0.5344805408523249	0.96233509191063	0.027493248677195825	0.08887386491983597	0.9868372775178109	False
17_48102665	0.3751931831614286	0.5401870572467131	0.37699435231479583	0.5000149177001235	0.9885452580503944	0.5392162138566066	0.639338547928961	0.9980918642423012	False
17_48102739	2.241489098797274	0.13435154091024915	2.1764950566175685	0.5001871148381857	0.9730356618775414	0.1401332756375684	0.2569144273580021	0.9944909096113326	False
17_48102934	0.2735273718463418	0.6009753364470151	0.2790559741843026	0.4999512432904187	1.00996605624857	0.5973206331932843	0.6871134405224544	0.9986838823025188	False
17_48102954	0.07354182933755737	0.7862480045294304	0.07295131848877645	0.5000026483943999	0.9949880109654162	0.7870871551579712	0.8371294169377341	0.9988601982867512	False
17_48103068	0.11821693727065966	0.7309764688086835	0.1199210278064129	0.5000034127999611	0.9935028584757641	0.7291201570244035	0.7920884563707167	0.9988601982867512	False
17_48103935	1.0354777032885636	0.3088755759566097	0.9794427423694289	0.5001160948288877	0.9821168233349712	0.32233642282316866	0.4487703855926339	0.9960999684339368	False
17_48103973	0.3495048925685751	0.5543935322498479	0.3418614878828521	0.5000264993779968	0.9892381272014296	0.5587567015747066	0.6555017818971551	0.9983198407952568	False
17_48105768	0.4432958791612691	0.5055359496554108	0.4303891941526672	0.5000536583041314	0.9879821507696464	0.5117980383901719	0.6165039502469937	0.9980918642423012	False
17_48106072	2.6470974745379863	0.10373915544248746	2.6560073595246654	0.4995261668434892	1.0306223716422755	0.10315938569899474	0.2097091039366913	0.9939155221342548	False
17_48107253	1.1377340203326582	0.2861316500629749	1.1433679595611466	0.4998299193804904	1.020059392158278	0.284941783947833	0.41270355690252336	0.9951784043079572	False
17_48106403	8.589399408827603	0.003381255051842169	8.695722154890973	0.4762576260753936	1.0585880509654626	0.0031895772463893524	0.02628333901953224	0.9868372775178109	False
17_48107655	2.06991288969175	0.15023010179092156	1.9819111480865104	0.5002043235190922	0.9744452665372384	0.15918921600704186	0.2793639962795741	0.994532804699778	False
17_48109168	0.6415084644624756	0.4231650876705351	0.6411107391795667	0.4999078813392112	1.014965580862034	0.42330886843607896	0.5406920151528183	0.9978541397241464	False
17_48110468	0.33937525113231004	0.5601900609479464	0.34086067634052597	0.4999915864201639	0.989108842013035	0.5593328440558218	0.6559654112033118	0.9983198407952568	False
17_48111271	0.26147236658557915	0.6091104190269763	0.2586044375129859	0.5000161090023535	0.9905850298776308	0.6110805499180945	0.6983436358903762	0.9988601982867512	False
17_48110703	5.568874732512028	0.01828250628150263	5.313177646970871	0.5560811710171315	0.962378165873063	0.021164719034153186	0.07545424565404482	0.9868372775178109	False
17_48112023	0.7030138109123243	0.4017728593851068	0.7144449495608569	0.4998819279413965	1.0159320421975997	0.3979721339226687	0.5185773529044895	0.9976099674615392	False
17_48111914	4.625723988541324	0.03149596642730956	4.443847254871797	0.5412105716522193	0.9645614236700064	0.0350272298360107	0.10350154039982616	0.9868372775178109	False
17_48112452	3.7566999339228464	0.052596288117774836	3.6214038515099682	0.5002305607538529	0.9653940480156292	0.0570407217444423	0.14191214623346754	0.9904247968053996	False
17_48113835	1.823235496349355	0.17692862897225334	1.8552379606298928	0.4996991169395489	1.0257349544522003	0.17317541545952853	0.2956103873469069	0.9946120056511476	False
17_48113941	0.4323854765180499	0.5108207467961468	0.4170345920865657	0.500040244783533	0.9881999956145522	0.5184204461877207	0.6221011065020308	0.9980918642423012	False
17_48114912	0.3722237633078862	0.5417946148639471	0.35654719087688136	0.5000372544304966	0.989125160216586	0.5504301188145548	0.6485706946408667	0.998170512344495	False
17_48117030	0.3773305692593283	0.5390353442229963	0.3681564940125099	0.500006551963595	0.9888462013227082	0.5440108555806	0.6432970536756292	0.9981230507395472	False
17_48117722	7.656874597094884	0.005655639458629014	7.306959550438478	0.573661691932365	0.9572332869353436	0.006868804992039901	0.039452917418735294	0.9868372775178109	False
17_48118826	1.6362539862763583	0.2008402119039888	1.5584834065266475	0.5001718342198959	0.9773851479269658	0.21188741693119506	0.3383525667349961	0.9946120056511476	False
17_48118994	0.11560603246589095	0.7338498472969809	0.1165011905868596	0.4999813467796552	1.006396257485862	0.732860655186695	0.7949812981962314	0.9988601982867512	False
17_48119111	0.012212474148419972	0.9120048691864132	0.012519260217231931	0.4999977693986547	1.002113280209324	0.9109110220845232	0.9320800153555848	0.9997261015601768	False
17_48119457	0.4727916794360567	0.4917056612128095	0.4762823640994611	0.5000178112038485	0.987111354283858	0.4901110961279489	0.5982452712943402	0.9979806875754014	False
17_48119633	0.053464324500318135	0.8171411447843514	0.05159600188562763	0.5000048989042875	0.9958421572290508	0.8203090236650047	0.8626221939462771	0.9989064889648234	False
17_48120155	0.4812008922520477	0.4878788647602206	0.4726747878739843	0.5000337854453333	0.9873230624864694	0.4917592078799447	0.5996390070586708	0.9979806875754014	False
17_48120213	2.4788137239311823	0.11538925408991972	2.45249976672858	0.5001347252052756	1.0291408194617293	0.1173378715128326	0.2284211599504019	0.9944909096113326	False
17_48121417	0.04636077544009254	0.8295213260425959	0.044906795883434825	0.4999950407910882	1.0038920079895592	0.8321755042201819	0.8717244788869252	0.9989445677210936	False
17_48121662	0.21706030288787306	0.6412890071650481	0.2187286210391904	0.4999651303742501	1.0087675595307433	0.6400103574471103	0.7216805935822085	0.9988601982867512	False
17_48122322	5.486213780228752	0.019167007633927424	5.4785094410253805	0.5004406987171052	0.9567544903829419	0.0192516684241899	0.07115115055820627	0.9868372775178109	False
17_48122961	2.4130363643628807	0.12032877069293126	2.3220490059247823	0.5002091954227007	0.9722802385522242	0.12755190999530508	0.24138398474010275	0.9944909096113326	False
17_48123169	1.9354229772839064	0.16416636304545829	1.8739665454122587	0.500167021882806	0.9750051946243241	0.1710214767156547	0.2931208004952974	0.9946120056511476	False
17_48123249	1.9019978226943408	0.16785486949888384	1.931431995417369	0.4996938421497661	1.02623390160477	0.16460186252098966	0.2857744973124879	0.9946120056511476	False
17_48124348	6.178990310501035	0.01292760266815629	5.914881908785901	0.5578064853476812	0.9603875181148156	0.01501350927435008	0.06124748179229749	0.9868372775178109	False
17_48124547	0.03182132757083167	0.8584203659480327	0.031482707272516564	0.499995778827279	1.0032929818082688	0.8591677619908931	0.8923366176590365	0.9992051137569148	False
17_48124582	1.6961261594576629	0.19279537119864887	1.7864910570970096	0.4996210214114886	1.025681992582383	0.18135427786713976	0.3049256911579512	0.9946120056511476	False
17_48125379	1.144903541954534	0.2846185637111908	1.147949436948693	0.5000476606672942	0.9800642223192004	0.2839788159884357	0.4117461111240847	0.9951127155879675	False
17_48127265	0.035021618734567994	0.8515503657207582	0.0361737353123317	0.4999931172144797	1.0036066497611151	0.8491571586020625	0.8847083777359968	0.9989848264829371	False
17_48130079	3.614109098790493	0.057291399367268125	3.5648240378468468	0.5002279460532331	0.965268298068069	0.059015995133250176	0.14510572058189464	0.9904247968053996	False
17_48131195	1.7525475910922523	0.18555678496859973	1.701766598962422	0.5001439686447113	0.9761405244627896	0.19205710647087515	0.3169122743865313	0.9946120056511476	False
17_48135567	0.13396026666050884	0.7143607262155303	0.13411720604926813	0.4999797489959346	1.0068410676717006	0.7142007996028505	0.7804869019025319	0.9988601982867512	False
17_48137168	0.6058004297793502	0.43637341840527777	0.6010150853435334	0.5000347822231523	0.9856376555200728	0.43819098693517455	0.5537533754093067	0.997978333337408	False
17_48139500	5.5667037421594046	0.01830518907430745	5.2923805999962505	0.5589011267396424	0.9626892885935256	0.02141892106568111	0.07600672775106182	0.9868372775178109	False
17_48140609	3.4357776003295726	0.06379854563850673	3.5501044018601533	0.4992439951222217	1.0359059655742169	0.059541703742207686	0.1459783005536782	0.9904247968053996	False
17_48144214	0.8426034770976969	0.3586532351360292	0.8164724463313178	0.5000722313578809	0.9834663543039144	0.3662135624899776	0.4897030437206992	0.9975793293339338	False
17_48145094	8.216573128919434	0.004150951414378379	7.937355740228669	0.5618089040171662	0.9543183150960955	0.0048424544168338395	0.032780984135789844	0.9868372775178109	False
17_48146179	5.8433670008074605	0.01563587788993348	5.714578789604275	0.5303608710358034	0.9587264205652916	0.016824600626137217	0.06564113838651306	0.9868372775178109	False
17_48148413	0.042238612408468164	0.8371656039579364	0.042017589883471367	0.5000022198616587	0.9961901021643884	0.8375862463543764	0.8758726511679301	0.9989452225199258	False
17_48147068	4.911530618367294	0.026677990467819712	4.606861109099555	0.5642408801047785	0.9656690851692756	0.03184427064726414	0.09751992495356587	0.9868372775178109	False
17_48151353	2.021216850130827	0.15511479417944107	1.9947773144813248	0.5001272735697689	0.973964768384606	0.15784226422482314	0.2777754678583573	0.994532804699778	False
17_48153924	3.922756461365509	0.04763671274065884	3.856325214379466	0.5002629441941008	0.9639503580632284	0.04955876163029138	0.1294437074852211	0.9893577791620056	False
17_48155275	2.9186170212257707	0.0875628819994203	2.8385865803429624	0.5002364394126381	0.969206930706438	0.0920251293193105	0.19431194050508246	0.9923826749893137	False
17_48158843	3.2149362573578637	0.07296903340751015	3.1331276473974867	0.50024607112972	0.9676256952959053	0.07671642883109353	0.17229410501602482	0.9906545479567118	False
17_48161458	0.6206493922496179	0.4308060701014543	0.6317320428679523	0.4998929870078011	1.0149906332115444	0.42672070014883134	0.5436486487256175	0.9978541397241464	False
17_48161756	2.618005819898542	0.1056571488357887	2.51273971450064	0.500251134521549	0.9712112803667718	0.11292944956043285	0.22276078151725254	0.9944909096113326	False
17_48163223	0.021131774351964342	0.8844205487112736	0.020425818522198824	0.4999977623449891	1.0026214475098725	0.8863542136776793	0.9132084799736632	0.9994446762968446	False
17_48163365	0.18557927844706512	0.6666217006956616	0.1848905568695045	0.4999734001546538	1.0080143970435045	0.6672036287419698	0.7432752391763346	0.9988601982867512	False
17_48165064	0.11904178808613608	0.7300760800843848	0.11572391282606985	0.4999867429281247	1.00626178813399	0.7337193401559674	0.7956169373923871	0.9988601982867512	False
17_48164361	7.514453429823675	0.006120585472003337	7.240720848727506	0.5604656962009836	0.9562933829928948	0.007126836119998758	0.04024347942972456	0.9868372775178109	False
17_48165419	0.053521057703513016	0.8170458685963415	0.05414438919979148	0.499991045438202	1.0043674237458755	0.8160025469424514	0.8593067317950029	0.9988707404871732	False
17_48166141	4.113977214284603	0.042530234284818384	4.110842291567678	0.4994889358317128	1.0380650269546559	0.042609136710890505	0.1173927629401844	0.9877287395417464	False
17_48167362	0.18484545198921865	0.6672417844175481	0.18336841648851987	0.5000110994291751	0.9920577996123942	0.6684943157661842	0.7442833766110976	0.9988601982867512	False
17_48168385	0.17630356746347786	0.6745693319596733	0.17457801692580688	0.5000103474394646	0.9922572703338296	0.6760748205043154	0.7502769530099738	0.9988601982867512	False
17_48168421	0.8284660848604517	0.3627164518705598	0.8604205180272402	0.4998309107548565	1.0176773181189545	0.35362103936726474	0.478184076782481	0.997568988048414	False
17_48168630	0.000543527730975768	0.9814000586629974	0.0005387473647715524	0.4999999488229284	1.0004310133144485	0.9814820184746174	0.9859424632613644	0.999815356887746	False
17_48168877	2.140076910219136	0.14349469723245226	2.24678988258529	0.4703640909225592	1.030644188689788	0.13389190193321687	0.2493323225379091	0.9944909096113326	False
17_48169176	0.3052939846679976	0.580582445221811	0.3155329708788486	0.4999976377915273	0.9893683125034326	0.5743046144164383	0.6683091143028502	0.9983950419518864	False
17_48169489	2.2200276664977987	0.13623061836391415	2.1586953317164443	0.5001786537703642	0.9731257441286866	0.14176501436599476	0.2588748844486542	0.9944909096113326	False
17_48169856	0.8955647775797502	0.3439737477164615	0.8920560038895928	0.5000002510548681	0.9824766210557904	0.3449207579090995	0.4700711334939139	0.9970960609614471	False
17_48170081	4.477213898056618	0.03434967340921269	4.331871224447242	0.5338652648231871	0.9644317101452304	0.03740510295825816	0.10785988370536642	0.9868372775178109	False
17_48170895	1.8358641161116225	0.17543647273447285	1.7903029072585923	0.5001409027177147	0.975477414933644	0.18088926105675607	0.3044204833022254	0.9946120056511476	False
17_48172779	0.062179551175333365	0.8030836547138351	0.0611507379617251	0.5000043088356727	0.995430690880854	0.8046863104570637	0.8507295896311071	0.9988601982867512	False
17_48173165	1.089594099462147	0.2965611607928058	1.1081236365062068	0.5000234917659452	0.9802695180321801	0.29249019227400963	0.4200179642116906	0.9953028944938924	False
17_48173720	0.7714075192440362	0.37978197690190985	0.7439514664511079	0.5001116796283066	0.9842693616214241	0.3883980152966216	0.5099865410804614	0.9976099674615392	False
17_48174908	0.01737638065363356	0.8951270621552461	0.016710518088075332	0.4999981474047038	1.0023648807522807	0.897144666180627	0.9214752069387196	0.9994934794907332	False
17_48176335	1.5764561091058908	0.20927190175075985	1.5403421257215086	0.5000282264310835	0.9772167333213106	0.21456688761978093	0.3412026908725971	0.9946120056511476	False
17_48177894	5.229887389651196	0.022201969791481143	5.196477945064544	0.5089023201423221	0.9586856471756099	0.02263270181529497	0.07868085501445851	0.9868372775178109	False
17_48180224	0.3621403026651819	0.5473199623812457	0.3672730750695337	0.5000090326738881	0.9886405182811512	0.5444944408660134	0.6436991695111899	0.9981230507395472	False
17_48181760	0.0537911880464037	0.8165929471668815	0.05278703404474072	0.5000039562945918	0.995758954191566	0.8182827053677542	0.8610558787227753	0.9989064889648234	False
17_48183016	0.4949762487102021	0.4817158714882964	0.4843748725652404	0.5000448935781571	0.9871985541129158	0.4864473333610018	0.5951992153615084	0.9979806875754014	False
17_48183736	0.31949224696830925	0.571912945794729	0.3132956228291732	0.5000229769307877	0.9896835568229896	0.5756648656533281	0.6694169263427451	0.9983950419518864	False
17_48184288	2.6795649891182616	0.10164349045709152	2.6190541767864493	0.5001943901670969	0.9703367709591372	0.10558736033185256	0.2130501967007136	0.9943348047269333	False
17_48186817	0.3322444926637331	0.5643404288469023	0.32472858961409656	0.4999617487136837	1.0105256594619527	0.5687796973731575	0.6637411695419467	0.998356274071675	False
17_48186942	4.636531980342568	0.03129818939903262	4.524222204196121	0.5004558205907044	0.96117144130341	0.03341826280700766	0.1005209849217953	0.9868372775178109	False
17_48187470	0.019557461132961862	0.8887800929628015	0.019175573594111484	0.5000015907345616	0.997444290892598	0.889864318791141	0.9159099465573246	0.9994446762968446	False
17_48187669	1.7504917355957446	0.18581492629654994	1.7618067572984728	0.5000642879659439	0.9752774590199964	0.1843993164169808	0.3083123494557482	0.9946120056511476	False
17_48187884	0.25750952460607834	0.6118363305623227	0.24778887110369396	0.5000244288010482	0.9909101534517348	0.6186363224621974	0.7044784654439535	0.9988601982867512	False
17_48188755	1.6402089772096249	0.2002967980400208	1.5781862062613072	0.5001541543261504	0.9771254908078116	0.20902214938943486	0.3352786019127272	0.9946120056511476	False
17_48189918	0.003048956306724193	0.9559653026402758	0.0029780700133414943	0.5000001998627336	0.998994357254232	0.9564796883992768	0.9670031491479528	0.9997590813771912	False
17_48189024	5.160027645218975	0.023112529435989404	4.924805457765615	0.5517731611852601	0.9634913027583708	0.026473782699045545	0.08675563716848939	0.9868372775178109	False
17_48189953	0.9579349014302636	0.3277077268744176	0.9352242398781528	0.5000608079472701	0.982240628880575	0.33350907893109194	0.4593643721952278	0.996486180247045	False
17_48195914	0.0044493811201054	0.9468176034619796	0.004305178037611768	0.5000001982497652	0.9987965577627368	0.9476852577675204	0.9603038765447428	0.9997590813771912	False
17_48195998	4.080444990764819	0.043382232411875776	4.1086003304262695	0.4939860687464646	1.03861905015455	0.04266565868927541	0.1174838940077336	0.9877287395417464	False
17_48196979	3.833006444406181	0.050252717841011714	3.8452475715312175	0.5001609630539812	0.9636216547854372	0.04988715624430984	0.13000758096568174	0.9893577791620056	False
17_48197810	0.03754435515271837	0.8463609443961931	0.03658126723166788	0.4999955767692376	1.0035227725774405	0.8483200963938978	0.8840864081999734	0.998976374932683	False
17_48199174	0.05882024745613279	0.8083703979538898	0.05824994794602389	0.5000036139705959	0.9955247355195166	0.8092836601814097	0.8542933839414528	0.9988601982867512	False
17_48200834	0.35715411641953665	0.5500910302465936	0.3498304974382336	0.5000038857788633	0.9891060618666818	0.5542090970368116	0.6517033250878703	0.9982189797926382	False
17_48201837	0.09875528832522207	0.7533284806082795	0.09887796400653316	0.4999849411279558	1.005873183237595	0.7531802984902323	0.8107674773724407	0.9988601982867512	False
17_48203871	0.8916036149138051	0.3450431131878133	0.8826144549457242	0.5000547290365004	0.9826246911298172	0.3474865998769827	0.4725071808433383	0.9971810071089804	False
17_48205071	0.4795458696041806	0.4886280910549953	0.4751436656806618	0.5000283290068399	0.9872343871938876	0.4906303103816131	0.5986923830945035	0.9979806875754014	False
17_48205878	1.1453402481285475	0.2845267276005292	1.152519188959559	0.5000457488202177	0.979988751354406	0.28302241546665585	0.41079322189902334	0.9950533386506386	False
17_48208060	0.8938466744426989	0.34443702008899235	0.8849614971331903	0.5000517032418822	0.9825999709542359	0.3468463566778849	0.4718926157065534	0.9971376266924716	False
17_48208072	1.0782594160379515	0.29908726303803457	1.0903079029812943	0.4998287724509578	1.0196461432485695	0.2964029976001775	0.4238249645585583	0.9953268045347652	False
17_48208274	1.0919590961231336	0.2960375438403821	1.0782878929203434	0.5000694235001144	0.9808256622260362	0.29908088196285565	0.4264632089641073	0.995578406622135	False
17_48209697	0.5185401338385418	0.4714650845132071	0.5106578944942157	0.5000340313608849	0.9868078424385056	0.4748541972103799	0.5853394034218576	0.9979806875754014	False
17_48215560	0.6108301021753562	0.4344754331094557	0.6066500623564934	0.500034371489367	0.9855626870639416	0.43605191608338456	0.5518532926509059	0.997927161713424	False
17_48219563	1.5486292050534871	0.2133379214614567	1.5350116007939505	0.5000908780743063	0.9770952049420152	0.21536184834874428	0.3420348314331557	0.9946120056511476	False
17_48220584	1.9774292222974736	0.15966149501185334	1.9319533155103272	0.5001482365811883	0.9745067711973298	0.16454490070997918	0.2857050098734816	0.9946120056511476	False
17_48221920	0.0004697502411010745	0.9827082253639816	0.000470881841465598	0.4999998960933172	1.0004051841673904	0.982687413729034	0.9868372564308632	0.999815356887746	False
17_48224075	0.07212131513933429	0.7882728227952122	0.0713220990037371	0.4999902212803786	1.0049567065158378	0.7894214433882007	0.8389252685376255	0.9988601982867512	False
17_48225686	0.0547441223365297	0.8150046829151865	0.055117392341344384	0.500002130984868	0.9956103995114296	0.8143865271092292	0.8580907016123934	0.9988601982867512	False
17_48226811	0.1757710208713945	0.6750330344846694	0.17075451969867572	0.5000038285973122	0.9924151742654423	0.679442110945389	0.7528702014509205	0.9988601982867512	False
17_48228981	0.08660086717703308	0.7685437609268201	0.08526272551171132	0.5000058465502664	0.9946023255101892	0.7702882925616463	0.8241683008555498	0.9988601982867512	False
17_48229157	0.7461677583523851	0.3876922601123988	0.7174349824599631	0.5000698500707715	0.9845587607073338	0.3969865724197711	0.5177155947469775	0.9976099674615392	False
17_48231052	0.0013416944945623401	0.97078070225296	0.0013766486663371325	0.4999996649521678	1.000700874384857	0.9704027074891592	0.9775048655446532	0.999815356887746	False
17_48232907	0.8084040972510707	0.3685925008411732	0.8008866848140315	0.5000477614502713	0.9834394809366516	0.37082839751055696	0.4939189947331938	0.9976099674615392	False
17_48234411	2.554836096749227	0.1099572172643768	2.562871047321096	0.4996199714053835	1.0300670250272788	0.10939974505903403	0.21811024922638267	0.9944909096113326	False
17_48234425	0.6146807119416451	0.4330308628360505	0.6118993203854188	0.4999142937375089	1.0145914166353531	0.4340735774099405	0.5501274980591929	0.9978945464388109	False
17_48238294	6.152247190991147	0.013124523307618595	6.040287431475008	0.5005225149306914	0.9550457606270542	0.013983007458423624	0.05872542949787352	0.9868372775178109	False
17_48239057	0.2108888514498375	0.6460716216824514	0.20946325568729665	0.4999707566260146	1.0085183749456634	0.6471884242815202	0.7275209558737675	0.9988601982867512	False
17_48239905	0.2399693703966932	0.6242282379519695	0.2392824125890911	0.500012723205911	0.9909057140980212	0.6247248752004944	0.7094023909374709	0.9988601982867512	False
17_48241881	1.5341487337462354	0.21549086011524266	1.5083011581918981	0.4998199037281175	1.022804625496039	0.21939849766765485	0.34634703963574914	0.9946120056511476	False
17_48240225	2.167119613832881	0.14099009693287268	2.2821365573472576	0.4678094608147054	1.0311249984086643	0.1308714772926669	0.24560050532176955	0.9944909096113326	False
17_48242918	1.0278704682031048	0.3106593587415608	0.9858313868608092	0.5001015521473967	0.9819327569820504	0.3207633587102331	0.4472792534998602	0.995975606201621	False
17_48243736	0.6150562509660062	0.4328903690755076	0.6040471566884662	0.5000430275319027	0.9856750420243644	0.4370380055570616	0.5527224552076564	0.997978333337408	False
17_48244531	0.8479770940737694	0.3571252386023508	0.8397536185148056	0.5000515708031801	0.9830469953962196	0.3594672455487927	0.483518661649142	0.997568988048414	False
17_48245180	0.22935203406004234	0.6320047021989592	0.2281801423487196	0.5000118678576401	0.9911288606931302	0.6328765209732677	0.7160236325640922	0.9988601982867512	False
17_48245269	0.6890541323208765	0.40648629179963497	0.6873602152554668	0.5000332818379686	0.9846008782380092	0.4070637232778892	0.5264613293858392	0.9976258185932436	False
17_48246231	0.1212246003889561	0.7277100883892635	0.12347043578483866	0.4999786301517894	1.0066199940380878	0.7253005827380894	0.7891699839324536	0.9988601982867512	False
17_48248998	0.013663520408261576	0.9069463809768084	0.01359187976049725	0.4999979379656733	1.002169121133753	0.9071895450711353	0.9291467341188452	0.9996054331429972	False
17_48248906	8.928900243967632	0.00280693308337443	10.82303681612757	0.08357920870045278	1.4151560661953546	0.0010024493009022084	0.015043460975683385	0.9782700598527084	False
17_48249450	1.2539046013093866	0.26280802786727264	1.312445368115732	0.4997324181240214	1.0219307752887823	0.2519523850234965	0.3799578860554088	0.9946120056511476	False
17_48249801	0.0046429997421864036	0.9456745385799306	0.00458633673042641	0.4999994004103146	1.001255537244198	0.9460065396386046	0.9590422808283586	0.9997590813771912	False
17_48251526	1.2588084810598446	0.2618767494083658	1.2647238404533707	0.5000500597722881	0.9790570910048766	0.26075882244619697	0.3887839299475484	0.9946120056511476	False
17_48252239	0.1858535553227512	0.6663903097624486	0.19013186577285526	0.5000024770546492	0.9917865351755568	0.6628068894502671	0.7398367500838691	0.9988601982867512	False
17_48254818	4.322511154587232	0.037611379161473835	4.47305073742973	0.45997541450027296	1.0439713207340442	0.0344334587002364	0.10236866731635524	0.9868372775178109	False
17_48255183	0.5252033096075479	0.4686304985526602	0.5125676700336044	0.500041608733393	0.9868433170830324	0.4740294389666692	0.5846240245415965	0.9979806875754014	False
17_48255627	1.275629254218842	0.2587132860006356	1.3156443109874092	0.4997583511791378	1.0217997901625395	0.2513752592848543	0.3793786342072993	0.9946120056511476	False
17_48258321	4.300705059706844	0.03809657605864136	4.598044325168303	0.4012361268996333	1.0526122442682777	0.03200844913124734	0.0978371749824715	0.9868372775178109	False
17_48260429	7.843465401739081	0.005100473717198685	7.579706437263668	0.5583887050339312	0.9550797623709684	0.005902905275759096	0.03640344407087035	0.9868372775178109	False
17_48261393	0.09280775939645024	0.7606375639601386	0.09008915311278544	0.5000080876468619	0.9944911324799884	0.7640638464986858	0.8193104453860056	0.9988601982867512	False
17_48263021	0.3610700900766233	0.5479125347156328	0.35504566171584884	0.5000247344942933	0.9890037123370056	0.5512707067315308	0.6492462036790752	0.998170512344495	False
17_48261366	8.592905119914121	0.003374752025103067	9.318633514616524	0.13493675345398598	1.2413613936670052	0.0022683509988846717	0.022175036580580083	0.9847089192621604	False
17_48262119	3.2989917555303805	0.06932242108746745	3.47104119843425	0.4509168352338017	1.0399100978014502	0.06245198898102178	0.1506823723467332	0.9904247968053996	False
17_48263903	0.02755926707662581	0.8681492061897422	0.027053717600210803	0.4999965301519404	1.003040493006693	0.8693531770644221	0.9001431327329694	0.9992372150289488	False
17_48265426	0.7657465689997025	0.3815361101208679	0.7576463155892271	0.5000454813931928	0.9839018315660408	0.3840661073070393	0.5060189222270383	0.9976099674615392	False
17_48265542	0.037904695384021636	0.8456346370771353	0.03900912369863363	0.4999925741925254	1.0037384304295194	0.8434305889031879	0.8803933216875424	0.9989452225199258	False
17_48267291	2.1575489078088594	0.14187083906536846	2.1464656723364897	0.5001173609426924	0.9728870143749606	0.14289850921897196	0.26024071132354776	0.9944909096113326	False
17_48265728	4.399463856356533	0.03595023083496174	4.610328227568972	0.4374094067524643	1.0474067302860064	0.031779949918031125	0.0973929110281692	0.9868372775178109	False
17_48267585	0.06179475422440106	0.8036814204944048	0.061162071488070076	0.5000038851823121	0.9954154894191246	0.8046685777839955	0.8507147808326304	0.9988601982867512	False
17_48269021	0.004323348809194272	0.9475751308416224	0.004254520415997831	0.5000002013719727	0.9987934461820741	0.9479935149297748	0.9605334129211324	0.9997590813771912	False
17_48269302	0.12936809178185624	0.7190881246720887	0.12697244802984642	0.4999844068386161	1.006590715318841	0.7215919959859947	0.7862657507234952	0.9988601982867512	False
17_48269426	0.12723906275360264	0.7213120263140528	0.1221669284714153	0.5000122941368004	0.9936211144643629	0.7266960615445704	0.7902339391460905	0.9988601982867512	False
17_48269903	3.2851069466511262	0.06991107361514015	3.1773996333504333	0.5252412962424533	0.9690264333082876	0.0746634635321266	0.1692440620989877	0.9906545479567118	False
17_48270098	0.09391068662324642	0.7592631814203868	0.0943034481315408	0.4999854854441391	1.00574395040277	0.7587758852178978	0.8152112560538083	0.9988601982867512	False
17_48272055	0.07690688186750805	0.7815337123950101	0.07529989624890733	0.5000008641489648	0.9949413333337758	0.7837708916659549	0.8345692035087741	0.9988601982867512	False
17_48271433	7.993287222625668	0.0046951093726894655	7.633349662657565	0.5757903715234538	0.9564388464532454	0.005729878924587206	0.035828179206966064	0.9868372775178109	False
17_48273155	0.62985958587808	0.4274068233895075	0.6280145446471579	0.5000317776074088	0.9852822542412156	0.4280845285292343	0.5448595527856774	0.9978541397241464	False
17_48273439	0.04541413515163839	0.8312443435289315	0.04501855319540482	0.4999936855043698	1.003942038676744	0.831969916812423	0.8715672777954028	0.9989445677210936	False
17_48273464	0.4952342039667883	0.4816016901933583	0.4884344197052997	0.4999368882301039	1.0129729870484074	0.4846265063096258	0.5936944136086023	0.9979806875754014	False
17_48273903	0.5432008778510351	0.4611091979007946	0.5291164982081682	0.5000405905184521	0.9866459781900718	0.4669785389539848	0.5786612048780182	0.9979806875754014	False
17_48275489	2.1117090827924585	0.1461759831355368	2.1418535911834624	0.4996653912656893	1.0276169445434116	0.14332862002041835	0.26074022348755177	0.9944909096113326	False
17_48274309	10.60768506350314	0.0011261859717157652	10.046806221718725	0.6110983914895841	0.9529874220511124	0.0015261229428561456	0.018283739996229453	0.9828676277306776	False
17_48276162	0.0875474781353418	0.7673184940307678	0.0834913110047637	0.5000094202945844	0.9947433630680292	0.7726206884745082	0.8259430783960704	0.9988601982867512	False
17_48276252	1.861728509508055	0.17242543798247256	1.8015147779333347	0.5001614172895305	0.9754978581219133	0.17952947343992576	0.3028598637704454	0.9946120056511476	False
17_48276971	0.02269647273644182	0.880249067405792	0.022689447603625013	0.5000010802035728	0.9971928541243056	0.8802674620468386	0.9085192169790848	0.9994006602556801	False
17_48277749	0.02087214836795681	0.8851277937005794	0.02084809172083624	0.4999968706601951	1.0026921500294068	0.8851935529825771	0.9123330521560188	0.9994446762968446	False
17_48277080	5.1056869506152225	0.02384753383871241	4.886329199154716	0.5486609897894046	0.9633973158552372	0.02707018338259104	0.08800470236308554	0.9868372775178109	False
17_48278507	0.1378380042852001	0.7104398589794496	0.13712374641909264	0.4999806054326175	1.0068955125087904	0.711157307530583	0.7780593980906902	0.9988601982867512	False
17_48280356	4.543769055281643	0.033038769235656185	4.291571466095775	0.5544785653887838	0.9662037952996434	0.03830174833128287	0.10951334301221212	0.9868372775178109	False
17_48280990	0.40724103714214266	0.523373178005305	0.404843440381228	0.5000225858706416	0.9881946128648784	0.5245984437097819	0.6272471639726994	0.9980918642423012	False
17_48284126	5.044904579970876	0.02469846768064821	4.928389285356388	0.5004843436243173	0.9594636924528059	0.02641893142728424	0.08665596256335745	0.9868372775178109	False
17_48284017	3.919169926491861	0.04773844589275466	4.013398640378	0.4757991968032131	1.0399844291346088	0.04514007104687956	0.121864450510989	0.9880612318268052	False
17_48285769	0.9971118243551018	0.3180103724825753	0.992013544881047	0.4998654315863706	1.0185869004229375	0.3192507440195862	0.4458428000476161	0.9959462053555269	False
17_48287411	0.001410335121375894	0.9700429428296888	0.0014207401145540643	0.5000001365447154	0.9992945416667462	0.96993269132841	0.9771192672150858	0.999815356887746	False
17_48287894	0.3338600681538253	0.5633949318927092	0.3234116680687293	0.5000290623950345	0.9895829430947032	0.5695645349964047	0.6643990219358176	0.9983950419518864	False
17_48288396	0.14395433925940893	0.7043810861633202	0.14616058620231345	0.4999751920163231	1.00719199462274	0.7022317775169301	0.7709967403556276	0.9988601982867512	False
17_48289070	0.5081079762167633	0.4759590477137181	0.5102177029948507	0.4999232238402547	1.0133781906760495	0.4750446293112104	0.5854937566675191	0.9979806875754014	False
17_48290061	1.0958062461082818	0.2951883035973438	1.081683793967386	0.5000100197011627	0.9807975382684008	0.2983211849860924	0.4256834687673897	0.9954598860922264	False
17_48291281	2.010205730394034	0.15624412905333618	1.9611475656929545	0.5001488301067569	0.9743343091936963	0.16139064154981053	0.2820045189618121	0.9946120056511476	False
17_48291366	1.92865684908503	0.16490546728317335	1.8506649049122643	0.5001858093829561	0.9752743169357396	0.17370608178400082	0.2962409004205129	0.9946120056511476	False
17_48293767	0.4015966519946232	0.5262658292688932	0.3993114411459828	0.4999441448191522	1.0117744645114397	0.5274450716850021	0.6296422023417267	0.9980918642423012	False
17_48295110	0.0974203369545279	0.7549475712960021	0.09424145087905343	0.4999898414168602	1.005636364597724	0.7588527308376337	0.8152625172793048	0.9988601982867512	False
17_48296186	0.9231962895659932	0.33663712819214003	0.9205020200133732	0.5000460816279163	0.9821918237404652	0.3373431927268751	0.4629987930829241	0.996762672454179	False
17_48298448	0.13177266207961225	0.7166011162970279	0.1331438275956316	0.5000044151132971	0.9931680807308232	0.7151944240329682	0.7812535420082896	0.9988601982867512	False
17_48296449	3.68240156816978	0.05498959128586134	3.5314876520751564	0.5345633018122475	0.9680297389988132	0.0602137392399118	0.1470337122297323	0.9904247968053996	False
17_48298966	0.1199886977127136	0.7290467481019819	0.11923105716778082	0.499983217253471	1.0064258220467062	0.7298699708952165	0.7926910605548857	0.9988601982867512	False
17_48300633	7.494120069494784	0.006190076993071836	7.265347893917352	0.5515503190461349	0.9554248163154488	0.00702976506273556	0.03993249466171293	0.9868372775178109	False
17_48301463	0.914390281257738	0.33895222515142603	0.8914697039253952	0.5000733100423047	0.9826723838524614	0.3450793426555208	0.4702186519095091	0.9970960609614471	False
17_48302591	0.2347772368771501	0.6280039830394788	0.2297840716018981	0.5000175779442178	0.9911708991775641	0.6316839823683019	0.715055364971382	0.9988601982867512	False
17_48303915	0.8390682711950319	0.3596633817304445	0.8118257366877515	0.5000725587674293	0.9835257483313088	0.3675810210718327	0.4909230608875141	0.9975793293339338	False
17_48305312	1.6021688240982712	0.20559612736669344	1.5574904579189024	0.5000786290568657	0.9771527064257124	0.21203304409239396	0.3385143243798958	0.9946120056511476	False
17_48305968	0.28021819104614565	0.596558242265208	0.2788350549453753	0.5000152805811516	0.9901943483522632	0.5974657813999781	0.6872438718628842	0.9986838823025188	False
17_48311846	0.5406573146692324	0.4621604415604696	0.5259866417727608	0.5000440892158738	0.9866940762657526	0.4682990630953182	0.5797684473487409	0.9979806875754014	False
17_48312021	2.2347658641087382	0.1349370629263723	2.1945280486506817	0.5000315066913634	0.9727597146841508	0.1385016247519325	0.2549260613779131	0.9944909096113326	False
17_48313230	1.7793422636867149	0.18223011341089834	1.7135486370643775	0.5001666112228402	0.9761590184368272	0.19052559956997275	0.3152166669609441	0.9946120056511476	False
17_48313291	1.1130823185745555	0.291412901048115	1.0756409459099814	0.5000985943284518	0.9810582439646752	0.2996747568427185	0.4270339172746343	0.9955854817821709	False
17_48313353	0.4925496903952933	0.4827921452087818	0.4855138875063858	0.5000327396893562	0.9871298416632652	0.4859353105703519	0.5947646340831332	0.9979806875754014	False
17_48313492	1.7500267547620751	0.18587336895520049	1.6921500829266731	0.5001531861553652	0.9762595097972346	0.1933177832720097	0.3183048710125174	0.9946120056511476	False
17_48313687	1.0006378158747964	0.3171562242958347	0.9872473237010126	0.5000653064080052	0.9816581665663277	0.3204160845289038	0.4469432076882725	0.995975606201621	False
17_48313614	7.721114863692262	0.005457868235292929	8.074687177439046	0.3875925557665941	1.0711714940728292	0.0044887855681327036	0.03147837943900854	0.9868372775178109	False
17_48316434	0.009203249508914269	0.9235733339492136	0.008983499166788533	0.4999989328350296	1.001746747348074	0.9244885222595534	0.9424575656727496	0.9997590813771912	False
17_48314700	1.7550297832480624	0.18524566596109904	1.936273240738956	0.4415134546521348	1.0313817098129032	0.16407375176834085	0.2851730322666632	0.9946120056511476	False
17_48317865	0.3336994403039171	0.5634888007579739	0.3302461310449871	0.500021085200972	0.9893595301246472	0.5655141931327083	0.6610869771995764	0.9983491687939406	False
17_48319155	0.5660025311594552	0.4518517910026759	0.5753347557838424	0.4999040998330812	1.0142945685646654	0.4481467797843879	0.5623122913596926	0.997978333337408	False
17_48319780	0.3503465288641792	0.5539170340187582	0.3490646663303778	0.5000188627412059	0.9890239840009976	0.5546430778748108	0.6520564579746234	0.9982189797926382	False
17_48320981	0.003766618569525093	0.9510623270124418	0.0038208907608350273	0.4999994274451304	1.001161172682844	0.9507114686896956	0.9626305666131082	0.9997590813771912	False
17_48321291	0.0024831729821208626	0.960256707746136	0.002507698118279223	0.49999993716165403	0.9990617606379024	0.9600610902254496	0.9696727198579722	0.9997590813771912	False
17_48322812	0.4855639863388035	0.4859128100688259	0.4730002677497396	0.5000385784140333	0.9873719026653656	0.49161013354425	0.5995205366708568	0.9979806875754014	False
17_48325884	1.2277434461144026	0.2678463333148993	1.2809358511149185	0.4999763268640741	0.9785128002279979	0.2577251021208289	0.38576920031918654	0.9946120056511476	False
17_48327812	0.010220007178030954	0.9194758003480548	0.010217455797828734	0.4999997541332379	0.9981160458508492	0.9194858180425888	0.9385611429658492	0.9997261015601768	False
17_48328413	0.07145550211465235	0.7892292408364745	0.07056829299835954	0.5000045892761628	0.9950813786734444	0.7905111365262153	0.8397733570350051	0.9988601982867512	False
17_48330944	0.0004688966767085745	0.9827239401458362	0.00047646069288020964	0.5	0.9995897100497888	0.9825851750177128	0.9867654907151682	0.999815356887746	False
17_48331671	0.0006042235346530589	0.9803892074015588	0.0006096234938013367	0.5	0.9995374736718732	0.9803017890040094	0.9850641875978592	0.999815356887746	False
17_48333719	0.07981759367458352	0.7775447544390165	0.07580657886865083	0.5000086270040788	0.9950012868179824	0.7830627600271366	0.8340127344275516	0.9988601982867512	False
17_48333840	0.8550042681616219	0.3551404984801033	0.8645667761556979	0.4998651156320143	1.0174872014356304	0.3524638594037029	0.4771070214778839	0.9974939954774826	False
17_48335925	1.859271662290496	0.17270888441063406	1.7636808556708274	0.5002009191541804	0.9759996873374442	0.18416606035149494	0.3080509172057164	0.9946120056511476	False
17_48337136	0.00571548622868434	0.9397366722598828	0.005710929381166352	0.4999990552963939	1.0014089038095897	0.9397606547322728	0.9542858086714628	0.9997590813771912	False
17_48337073	5.533870424809892	0.018651801948063484	5.298268628834193	0.5518017314962318	0.9620996733572076	0.021346632633967855	0.07587173985725458	0.9868372775178109	False
17_48337828	0.14052691351207613	0.7077577499004168	0.13545884560153354	0.4999858596923756	1.0067468134136677	0.7128379344464693	0.7794069987520741	0.9988601982867512	False
17_48339421	0.8426156016886637	0.3586497773856345	0.8555095357041864	0.4998588301685322	1.0174308334536273	0.3549983747802105	0.479476429234163	0.997568988048414	False
17_48339042	5.111449993295082	0.023768447591169358	4.894115151520964	0.5481486872417898	0.9633252174885466	0.02694837990703547	0.08775181365063653	0.9868372775178109	False
17_48339586	2.86973188222197	0.09025990546175587	2.7950152104567683	0.5002294971004487	0.9694206231707936	0.09455786924348453	0.1978461172184748	0.9929550879240924	False
17_48339882	2.7299103309038646	0.09848481422321408	2.668500344185304	0.5002002425694457	0.9700599414242859	0.10235242571866633	0.20864344001553786	0.9939155221342548	False
17_48339708	3.839495599095813	0.05005857843880568	3.730453854706866	0.5259246063881688	0.9664276404318922	0.05342887425685838	0.13598520942773676	0.9902143539336876	False
17_48341158	0.7289592445476387	0.39322074597204615	0.7445009949806263	0.4998716260729599	1.016304574784228	0.3882228527851418	0.509804278945363	0.9976099674615392	False
17_48343386	0.00724138741317759	0.9321847984614556	0.007175966849899852	0.49999897618858397	1.00157293894148	0.9324910881220264	0.9485941039338434	0.9997590813771912	False
17_48345995	0.7512103328972444	0.386093302573704	0.7760585823198198	0.4998534499366883	1.0167418869863836	0.3783492824970571	0.5008318557759724	0.9976099674615392	False
17_48347817	1.469296857226709	0.2254566665576209	1.4501280273470911	0.5000929983072081	0.9777832738999948	0.2285074105509453	0.35602458944030146	0.9946120056511476	False
17_48348049	0.04444784935254376	0.8330225921744975	0.04413625063170912	0.500001973740075	0.9960988294993688	0.8336003231281487	0.8728214691125485	0.9989445677210936	False
17_48349166	0.03127847606026535	0.8596205427834163	0.03049643873600872	0.5000009478169807	0.9967861415862652	0.8613685701342926	0.8940310859462793	0.9992340383074808	False
17_48349450	1.7508390382267862	0.1857712883395813	1.7089970185843413	0.5001342447514849	0.9760263256682208	0.19111555393227675	0.3158648366788877	0.9946120056511476	False
17_48350425	3.4026172430407087	0.0650930605362321	3.435554267809493	0.4990486565726576	1.0349497817096407	0.06380717167299066	0.15281939588076182	0.9904247968053996	False
17_48350770	0.8353242080608538	0.3607374829940861	0.8325614722089085	0.5000431711175718	0.9830644631198474	0.3615328968767628	0.4854079225932712	0.9975741678657452	False
17_48350847	0.7269255749291403	0.3938815481194793	0.7344866485291277	0.4998837224543129	1.016108524249289	0.3914327455909353	0.5127255992294868	0.9976099674615392	False
17_48351042	2.7127194620782693	0.09955115331913757	2.641515815812454	0.5002180956969575	0.9702690399155292	0.10410417308233544	0.2109968998349958	0.9940413203546496	False
17_48352739	0.4814013228892122	0.4877882596823234	0.4834118401886371	0.4999268137499456	1.0130214887126945	0.4868809441625232	0.5955483612640563	0.9979806875754014	False
17_48352870	4.443646891654282	0.03503134044323142	4.192903310595283	0.5539361964068966	0.9665758772945248	0.040593521308182716	0.11372245919464058	0.9875114309756616	False
17_48353084	8.132843957323416	0.00434705079112907	7.717944203883237	0.5854756653530973	0.9569938377686524	0.005467462016651381	0.0349527513893216	0.9868372775178109	False
17_48354420	0.7063404378469613	0.4006613813620332	0.6907497269276064	0.5000534967874759	0.9847175937884768	0.4059094878245989	0.5254811008405132	0.9976099674615392	False
17_48354583	0.53295925346373	0.4653653781483258	0.5359912595085916	0.4999183130234805	1.0137231823484576	0.4640988433310852	0.5761539613820711	0.9979806875754014	False
17_48355560	0.14379513859080362	0.7045369052644093	0.13922367460327226	0.5000737592180607	0.9931632939977976	0.7090540076285865	0.7763814473094407	0.9988601982867512	False
17_48356895	0.6882137097756527	0.4067726295648173	0.6830843579446082	0.5000393573923074	0.9846877373871532	0.40852665566126456	0.5277479861457994	0.9976327435609476	False
17_48356996	1.6430629947972193	0.1999057305834152	1.6771304403264369	0.4997198774721064	1.0245002664784113	0.19530618623946905	0.3204720817126717	0.9946120056511476	False
17_48357300	0.6056029409277528	0.4364482003597561	0.5894427683197137	0.5000489955928766	0.9859129570067876	0.4426346776748549	0.5576361284560746	0.997978333337408	False
17_48357416	0.11913215881277495	0.7299776458173242	0.11696151078649565	0.4999854227364212	1.0063262322194255	0.7323536309953689	0.7945922824516307	0.9988601982867512	False
17_48357941	0.699793993338659	0.4028529241242327	0.7182208293670556	0.4998710195755088	1.0160523448320344	0.39672813016416575	0.517483210524727	0.9976099674615392	False
17_48358419	1.6956668802760078	0.19285563102893635	1.624789282468555	0.5001658781664771	0.9768411868030564	0.2024252815266374	0.32822050073104203	0.9946120056511476	False
17_48358447	0.3319353843870232	0.5645216798595916	0.3285679684049683	0.5000209625363431	0.9893854013301744	0.5665035393096018	0.661875260933877	0.9983491687939406	False
17_48360997	0.9013947493431544	0.3424080027184793	0.9025745510480192	0.4998687660558821	1.017783062589631	0.3420923161698054	0.467383906139557	0.996917439293491	False
17_48361187	1.0346595635000142	0.3090667772058402	1.0062773528115945	0.5000833105365312	0.981617164094882	0.3157963247934733	0.44256834687673896	0.9959171602442006	False
17_48361524	1.3892557157803649	0.2385308316147552	1.3705252707113686	0.5000345095439657	0.9784008612404348	0.2417216554411672	0.3696634928373829	0.9946120056511476	False
17_48362186	4.521192555584491	0.03347748844098797	4.3941738871981215	0.5298992619276742	0.9638441193630062	0.036061926684372685	0.1054141536800149	0.9868372775178109	False
17_48362196	3.0645824180428463	0.08001571862313894	2.89926001393178	0.5368558387991813	0.971305328477365	0.0886202264656486	0.18961527311126591	0.9922290136133528	False
17_48362975	1.698045534798041	0.19254377700444456	1.6706559182748606	0.5001143288880293	0.976200097759413	0.19617070265489625	0.3213925054949186	0.9946120056511476	False
17_48363134	1.6609985830150436	0.19746855111559114	1.6101716360099092	0.500142011846292	0.9768084751780464	0.20446767704902533	0.33038372444699105	0.9946120056511476	False
17_48363388	3.415564820616908	0.06458430871623322	3.312825632514432	0.5001892777410284	0.9667883588843004	0.06874120018639608	0.16036049172045772	0.9906344803213276	False
17_48363767	0.15392100615223114	0.694816116234009	0.15685944072902205	0.5000025747795589	0.9925532830440708	0.6920645683011177	0.7628342445490807	0.9988601982867512	False
17_48363743	7.391420146958692	0.006553572464610635	7.2888559878811074	0.5252588661655314	0.9528144725161519	0.0069383644779083	0.03966024059740971	0.9868372775178109	False
17_48364231	5.752667698976609	0.016463637357763572	5.4780372795139565	0.5593576902415494	0.9620485507917618	0.01925686942420035	0.07116425064916647	0.9868372775178109	False
17_48364858	2.8539066556732564	0.0911521935213624	2.90857404799317	0.4993158664332327	1.0322564444146871	0.08810974613034539	0.1888685679265347	0.9922290136133528	False
17_48364907	2.8948289836362733	0.08886420530683548	2.8121479010224	0.5002356424409649	0.96936666784466	0.09355304102624162	0.19642333342636292	0.9924016713193948	False
17_48364930	1.3351854041773379	0.2478848198293423	1.3885259694725391	0.4997305622590302	1.0224888040365558	0.2386541858627622	0.3664454270145519	0.9946120056511476	False
17_48365434	0.015339977872667275	0.9014303491081654	0.0152575955435168	0.4999977917754742	1.0022981096872576	0.9016940392813946	0.9249381875055888	0.9994934794907332	False
17_48366704	0.10133176934087372	0.7502372744664347	0.10251242432786968	0.4999832500301768	1.0060111532197709	0.7488352075364046	0.8074058801182198	0.9988601982867512	False
17_48367272	0.045563498731375766	0.830971241555583	0.04621170389873441	0.4999923323944681	1.0040397225977489	0.8297914282129414	0.8699428665163383	0.9989445677210936	False
17_48368666	0.25996310906548104	0.6101455004909442	0.25823423577458016	0.5000018290422572	0.9905704033634606	0.6113358617861566	0.6985555156224279	0.9988601982867512	False
17_48369149	0.10455395391736033	0.7464316768970256	0.10142855676895124	0.5000035150186154	0.9941559634162416	0.7501219986748285	0.8084561656717243	0.9988601982867512	False
17_48370568	0.9339975586702564	0.33382631183295464	0.902268246984022	0.5000834532093198	0.9826490933098186	0.34217423803244595	0.4674625066853181	0.996917439293491	False
17_48371651	0.1506927936648026	0.6978741771354526	0.14934575608276646	0.4999793584133433	1.007183165926729	0.6991613627802268	0.768572653958819	0.9988601982867512	False
17_48372598	6.914423519936348	0.008550320263187028	6.926622906474223	0.4991099848267727	1.0495847061836798	0.008492189371946623	0.044292546674769735	0.9868372775178109	False
17_48373667	0.21463995918337275	0.6431547065508805	0.2107121616354561	0.500015588166212	0.9915317643640492	0.6462097908108221	0.7266928022974142	0.9988601982867512	False
17_48373761	0.017245298535094378	0.8955210984601057	0.017270013220695546	0.4999973974017158	1.0024533877744417	0.8954466892268622	0.9201589325818058	0.9994841922208216	False
17_48375110	5.137734439717008	0.02341118060556047	5.026402044968563	0.5002145157554035	0.9589740655946194	0.02496370676058812	0.08367142010112133	0.9868372775178109	False
17_48376663	0.02271171952546069	0.8802091551547662	0.023536823005997576	0.499999767916123	0.997088927741158	0.8780693184341576	0.9068446836128684	0.9993430536551388	False
17_48376813	0.5590066142116257	0.454660769885457	0.5626333801264991	0.4999135516789636	1.0140666207309952	0.4532011553819281	0.5667224654599015	0.9979806875754014	False
17_48376796	4.493974547514314	0.03401450850654342	4.428174539556494	0.516358825871704	0.9625167471796536	0.03535029658626565	0.10409389233889592	0.9868372775178109	False
17_48378230	0.2817665320284135	0.5955456999034836	0.28574728782768943	0.5000078389762265	0.9899782285675977	0.592958746553953	0.6835616071647246	0.9985737295172986	False
17_48378358	1.3095182495924007	0.2524818974102627	1.320485112220922	0.4997979582277639	1.0215993336831062	0.2505050067752057	0.37852485001819774	0.9946120056511476	False
17_48379004	0.01413661048821524	0.9053565791426504	0.013855081149813486	0.5000010571381677	0.9978277455969032	0.9062993378118328	0.9284974252625572	0.9995819425127734	False
17_48379158	0.07400293164876359	0.7855952625344567	0.0734634264736087	0.4999895054308533	1.0050401974173322	0.7863592109041341	0.836592313208366	0.9988601982867512	False
17_48379201	0.00027903654903127517	0.9866724472351108	0.0002793348539853468	0.5000000669966829	0.9996881974052244	0.9866653258686184	0.989936282296708	0.9998540362365428	False
17_48379408	5.659924720622769	0.017356867981378366	5.733356628290495	0.4821549902411008	1.04693244591716	0.0166456366643023	0.06521908762992584	0.9868372775178109	False
17_48379615	1.7844038273420892	0.18160949032041065	1.7099843123432947	0.5001763026879761	0.9762439016912337	0.190987405905498	0.31571560955577593	0.9946120056511476	False
17_48379901	2.3610960350636674	0.1243947629739719	2.305696427974908	0.5001804116518853	0.972170568415736	0.12890049528459813	0.2430562398296305	0.9944909096113326	False
17_48380109	0.28153617383448193	0.5956961172789411	0.2777173689828487	0.5000181685632041	0.9902568352743768	0.5982012517589432	0.6878419194936758	0.998706034355184	False
17_48380383	0.14700344795855358	0.7014155773430477	0.14446267371749855	0.4999816880927756	1.007034928022291	0.7038842080320264	0.7723226973884684	0.9988601982867512	False
17_48380934	0.024616154917076468	0.8753273144241831	0.02444112951343413	0.5000014104075013	0.9970965104820624	0.8757677159094334	0.9051228760053608	0.9993096725406256	False
17_48381377	0.12792290735791312	0.7205954357565207	0.1267622115483391	0.4999826057550805	1.0066167070290697	0.7218129970658942	0.7864394693210109	0.9988601982867512	False
17_48381584	0.09070165982720367	0.7632870284848541	0.09097401725375676	0.5000039708944021	0.9943723966441036	0.7629425272082236	0.8184526742126987	0.9988601982867512	False
17_48382615	3.3996855617163533	0.06520884846159747	3.246562080195872	0.53476218243077	0.969407027485487	0.07157343444762343	0.1646402344802368	0.9906545479567118	False
17_48384547	0.8750720535958294	0.3495549661492777	0.8985462710879801	0.4998399334364669	1.0179645042493313	0.3431718085605918	0.4683806521908763	0.9969336320322696	False
17_48384221	5.911541363917196	0.015042004896514416	5.722251467839669	0.5432926266403041	0.9598417120158194	0.016751236875196418	0.06547881117244106	0.9868372775178109	False
17_48384922	1.1932633993181696	0.27467227698670416	1.1744473687103891	0.5000807749314948	0.9800257156571484	0.2784893068308264	0.4062605904267952	0.9946120056511476	False
17_48385859	0.012917397500295635	0.9095115006529828	0.012901689431600971	0.5000005431365508	0.9978839306571308	0.9095662998461408	0.9310154905727759	0.9997261015601768	False
17_48386312	0.8022434268691825	0.3704234671010924	0.8047755050756678	0.4998806701761015	1.0168042121719636	0.3696693964210992	0.4928527612428683	0.9976099674615392	False
17_48386025	3.5356540390044984	0.06006264157719088	3.3881029062722523	0.5337720936546442	0.9686480218811224	0.06566846474310484	0.15576008151673992	0.9906154533600544	False
17_48386413	0.22124619520539568	0.6380920163276171	0.22403470013887272	0.499962841502467	1.0088950208276206	0.6359827269237404	0.7184967019097085	0.9988601982867512	False
17_48386599	4.015363162050619	0.045087512192082964	4.037308413389837	0.4952830031122785	1.0381546250260696	0.04450474970781426	0.12076119502447155	0.9880612318268052	False
17_48388965	0.6233688659072527	0.4297981424100158	0.6125697125498846	0.499924662756324	1.014506304556427	0.4338219053064122	0.5499133400504524	0.9978945464388109	False
17_48388966	0.0043973798827696715	0.9471288381182316	0.004442418990947772	0.5000001368095608	0.9987508602602124	0.9468591664643856	0.9596602633801766	0.9997590813771912	False
17_48389941	1.6833291994302044	0.1944826669488401	1.745545133806445	0.4996706120995479	1.025191098146408	0.1864377526460117	0.3106544178917625	0.9946120056511476	False
17_48391668	2.2960192538261595	0.1297060403269893	2.2365291911883105	0.5001800998729359	0.9726237923291904	0.13478322032364046	0.25040880827333395	0.9944909096113326	False
17_48392881	0.0012941127510108785	0.971303267015662	0.001312732190854149	0.5	0.9993196063772274	0.9710976524803856	0.9780220343529952	0.999815356887746	False
17_48392215	1.5800130318340848	0.2087588163749033	1.5023897770624899	0.5180688568356904	0.9785488747683084	0.22030402153032802	0.3472879679081945	0.9946120056511476	False
17_48393134	1.5384189196774969	0.21485329929253336	1.5326000160639524	0.4997917536310138	1.0231383668147602	0.21572264774053385	0.3424272645927894	0.9946120056511476	False
17_48395338	0.2355763500527388	0.6274195250267005	0.23403436927765145	0.4999671009856428	1.0090057140517883	0.6285484065727737	0.7125065429258655	0.9988601982867512	False
17_48395913	0.0009319930412710065	0.9756455155489936	0.0009412701328983527	0.4999998418990543	1.0005750659330972	0.9755246408356328	0.981440018955262	0.999815356887746	False
17_48395982	0.11858633052084144	0.7305728143736611	0.11981856947022608	0.4999806489484192	1.0064952606947903	0.7292313489091505	0.7921744613157162	0.9988601982867512	False
17_48396452	4.21906042606372	0.039972289118411435	4.246711819701886	0.4938007117471177	1.0392731580861487	0.03932640452122271	0.11138608645034807	0.9868372775178109	False
17_48396979	1.5760777071592995	0.209326573949572	1.5677699531843243	0.5000838543753539	0.9768117281109496	0.2105311663242624	0.3369235176819902	0.9946120056511476	False
17_48397738	3.0355377949583726	0.08145955182485942	3.0779150479174864	0.4993760273391732	1.0331264693415594	0.07936220177497921	0.17614268391246174	0.9906853544747796	False
17_48397787	2.68823227310196	0.101091909086365	2.7428287530419766	0.4993329224537525	1.0313310780257785	0.09769169463343076	0.2021999039706376	0.99334666940925	False
17_48397826	0.0715982474942436	0.7890237910501825	0.07106548118463253	0.5000041660847111	0.99505163865506	0.7897917116340273	0.8392294184755709	0.9988601982867512	False
17_48398258	0.016066174981858694	0.8991363583344248	0.015830174248549156	0.4999978229251809	1.0023298484295746	0.8998759769423231	0.9235643866622848	0.9994934794907332	False
17_48400016	1.1407307741462257e-07	0.9997305168394582	1.138323568738997e-07	0.5	0.9999936629738984	0.999730801325465	0.9997807158687098	0.9999777826347704	False
17_48400479	0.4877944548300093	0.4849128006131779	0.4811792212894943	0.5000073655158404	0.9871802795959732	0.4878886628373097	0.5963964497614359	0.9979806875754014	False
17_48400913	6.679603774681596	0.00975223001100145	6.463957653009857	0.5487776085065004	0.95775886105496	0.01100841940786357	0.05116439873715123	0.9868372775178109	False
17_48400953	0.6427771984764661	0.4227069190215773	0.6298143483145395	0.5000473397970261	0.9853907114641178	0.4274234203224323	0.5442728965383294	0.9978541397241464	False
17_48401195	0.28839738726752273	0.5912493571523726	0.2864709109089745	0.5000165982355238	0.9900700383674113	0.5924909802368679	0.6831845523727398	0.9985737295172986	False
17_48401518	0.06598530650499157	0.79727445751237	0.06576070425580838	0.5000031591212141	0.9952300545478854	0.7976122628062963	0.8453209607720624	0.9988601982867512	False
17_48401683	1.6676002739177989	0.19658026650347105	1.6104078142743674	0.5001484392645418	0.9768515680514318	0.20443448546250287	0.33035353728086536	0.9946120056511476	False
17_48402552	0.02396949919560853	0.8769625443095714	0.02368433449373697	0.4999967575413905	1.002854059940687	0.8776908269097617	0.9065507859200224	0.99933389973179	False
17_48402702	0.0023092314420445352	0.9616728372792076	0.002284243561007316	0.4999996937915006	1.000886526561272	0.9618806091228124	0.9710522163929982	0.9997590813771912	False
17_48402996	2.86861059692626	0.09032281483401217	2.8275481588207185	0.5001855406968481	0.9690540809274812	0.0926597247969353	0.19521470764299176	0.9924016713193948	False
17_48404076	2.6235585248812754	0.10528808295999724	2.602118787392101	0.5001492397491394	0.9702103887441144	0.10672095402498273	0.2145868943272619	0.9943348047269333	False
17_48404616	2.3525029691507484	0.1250820294792473	2.281675638838351	0.5001968763482744	0.9724115884646056	0.13091037067551625	0.24565005783974944	0.9944909096113326	False
17_48404759	2.5199290292668484	0.1124156439363847	2.5227177836277406	0.4996514491528754	1.0297950913552447	0.11221703091922364	0.22184776213424404	0.9944909096113326	False
17_48405448	5.635764109686363	0.01759767359541464	5.403343632420728	0.5515018096132532	0.9616849614451456	0.020098212018112682	0.07306888996094464	0.9868372775178109	False
17_48405463	0.1085222137596702	0.7418328875542473	0.11163979764751276	0.4999790238290672	1.0063257171347129	0.7382849173642397	0.7992314233590571	0.9988601982867512	False
17_48405889	4.238097680247222	0.03952643214572826	4.014525659491483	0.5490272932100452	0.9669646311927064	0.0451099108679075	0.12181774583887002	0.9880612318268052	False
17_48408836	1.7940565439819238	0.1804326937216556	1.7445589508388366	0.5001448805809168	0.9758264937020028	0.18656221274703388	0.3107951014772916	0.9946120056511476	False
17_48406604	3.2726456223676905	0.07044393486220601	3.1509450281009777	0.5281119143460289	0.9693816211060464	0.07588300370618782	0.17105643120487232	0.9906545479567118	False
17_48411174	0.12088412379158342	0.7280775573033532	0.11921277646979432	0.4999841941522382	1.0064009835437429	0.7298898701164152	0.7927052997841902	0.9988601982867512	False
17_48415632	0.2055626078926167	0.6502678440093149	0.2046026128991798	0.5000096591394334	0.99159703935943	0.6510311204098012	0.7305727074983211	0.9988601982867512	False
17_48420408	0.5111606215505446	0.4746368630859753	0.5134891845264065	0.5000191846828672	0.9866375855822334	0.47363230331568	0.5842879787300088	0.9979806875754014	False
17_48425967	1.7234884668441168	0.1892446213087896	1.6399703773349756	0.5192546154843948	0.9776298896834034	0.20032953252646926	0.32596045025582204	0.9946120056511476	False
17_48426788	0.05501664308621912	0.8145531553186758	0.053953699112753384	0.4999931125640959	1.004292741037257	0.8163210457041613	0.8595413942939422	0.9988854450804948	False
17_48427005	0.0844697450023233	0.7713291179957338	0.08129067434856553	0.5000063819748739	0.9947893265363792	0.7755558891633643	0.8282059767171513	0.9988601982867512	False
17_48427306	0.45360707028638103	0.5006269729020041	0.4397458296480181	0.500039111250187	0.987852442741902	0.5072451580718942	0.6127208718053577	0.9980843847386636	False
17_48427525	1.0205507945800605	0.3123883947540276	0.9853352162208466	0.5001436016606721	0.9818985905888784	0.3208851672597444	0.4473931673342967	0.995975606201621	False
17_48427539	0.22330836345672367	0.6365305914719069	0.21915295861617776	0.5000036221795839	0.9913647207364362	0.6396860806397429	0.7214339701306535	0.9988601982867512	False
17_48427853	0.16000812445335555	0.6891490369055533	0.15812033478869125	0.4999997535650695	0.9926389885278162	0.6908930075828352	0.7619012902450457	0.9988601982867512	False
17_48427868	0.7810426342956589	0.3768224547455853	0.7702214142373123	0.5000063493026713	0.983795578458511	0.3801485647771654	0.5024818976677851	0.9976099674615392	False
17_48427885	2.962626285100214	0.08520943470241549	2.878789654732828	0.5002422928755744	0.9690048490317824	0.08975346154390906	0.1911679186746353	0.9922290136133528	False
17_48428623	0.054601034641223116	0.8152422332642579	0.05328539224501583	0.5000043944888168	0.9957508546093592	0.8174419880461746	0.8604122655582092	0.9988938851476272	False
17_48427982	2.888843006966738	0.08919495875521488	2.7782746662924183	0.5256846315226662	0.9711254361768472	0.09555105212673287	0.199254661781282	0.9931166003026021	False
17_48429865	0.03262297283627902	0.8566671852848988	0.032584089043666616	0.499995139000325	1.003366114205428	0.8567517066725743	0.8905162745847414	0.9991770010404571	False
17_48432681	1.8608177950317213	0.17253044466322254	1.819685070975538	0.5001380266579687	0.9752426462923441	0.1773507681866493	0.30044887746459703	0.9946120056511476	False
17_48437456	0.3142481262078149	0.5750849897754273	0.30660439586426946	0.5000175924565549	0.9898198500329514	0.5797713771754727	0.6727369450473967	0.9983965191621698	False
17_48441064	2.1392134874676003	0.14357548481813465	2.0778070492197003	0.5001761847858063	0.9736460004181208	0.1494547585059619	0.2681110181447651	0.9944909096113326	False
17_48441136	0.8860279050714439	0.3465559826579525	0.8522457654544269	0.5000845468156442	0.9831719356740968	0.35591779702156623	0.48032223945485397	0.997568988048414	False
17_48441711	3.2828233003560854	0.07000840114806417	3.1232181192717685	0.5359867397404509	0.9701046019913692	0.07718421181579105	0.17297872716098814	0.9906545479567118	False
17_48448698	1.2120677945502791	0.2709229868075013	1.1941386357902957	0.5000808155015507	0.9798492274559232	0.2744963312188973	0.402357902459001	0.9946120056511476	False
17_48452481	1.4527749451122531	0.2280832105283709	1.4007419418776408	0.5001320554980574	0.9784210266848232	0.2365993849011325	0.3643676386744303	0.9946120056511476	False
17_48455985	0.13468685685289472	0.7136211959678281	0.12954669529062812	0.5000132136235733	0.9934256738586988	0.7189025044297164	0.7841560665097314	0.9988601982867512	False
17_48457251	1.0208544813011144	0.31231640950846984	1.0424846434470965	0.4998217286526909	1.019302535613129	0.30724431287658593	0.4343881944258544	0.9958340354189781	False
17_48457609	0.6431345986453039	0.4225779877892076	0.6465878624876495	0.49990170512379706	1.0150740285885	0.42133525583119535	0.5389536900393174	0.9978541397241464	False
17_48457567	3.6786834306356013	0.055112352184555465	3.5205772530025565	0.5358250898348672	0.9681767891063402	0.06061133368195426	0.1476744775484376	0.9904247968053996	False
17_48458925	0.3459380248612689	0.5564215716245482	0.3406933310325257	0.4999563240150336	1.010822614926994	0.5594292912691547	0.6560423030415563	0.9983198407952568	False
17_48462239	0.2611930540670926	0.6093016930189125	0.2582206255974597	0.4999654930357084	1.0094376729717358	0.6113452525145948	0.6985634895908386	0.9988601982867512	False
17_48460745	5.012908141822834	0.025159009219750998	4.7768217269622255	0.5517771803278447	0.9640671022861228	0.028845312027550807	0.091595835993696	0.9868372775178109	False
17_48473551	2.3550196868263242	0.12488030869691302	2.317211745565146	0.5000797879579356	0.9719876917378956	0.12794919214813738	0.2418521705996368	0.9944909096113326	False
17_48475571	1.9448767366569653	0.16314000255256722	1.8909640219499124	0.5001584959311313	0.9748395441738316	0.16909322961088202	0.2909723855778251	0.9946120056511476	False
17_48480553	2.812386211180808	0.09353914635389826	2.8200461811793502	0.5000022973720114	0.9688143340579656	0.0930937249155508	0.1958013638903397	0.9924016713193948	False
17_48483256	0.9140529929986484	0.33904132251210084	0.9264811103021202	0.4998501898930615	1.0181265923678384	0.33577897880684515	0.4615224697886272	0.9966956436566377	False
17_48485147	0.5694906465350016	0.4504613908829994	0.5544465919920185	0.5000463447980529	0.9863345572764656	0.4565064895280834	0.5696158768545884	0.9979806875754014	False
17_48486179	0.0599859688027351	0.8065181187562118	0.0587816016159195	0.499992522556641	1.004479052467892	0.8084321359160129	0.8536264184408272	0.9988601982867512	False
17_48487350	0.9261236447862018	0.33587222343625445	0.9451311671873556	0.4998387179207575	1.0183703157042945	0.3309617210157715	0.4570120515141142	0.9964387193244312	False
17_48488275	0.01253283125543092	0.9108629496449742	0.012560742805362679	0.4999981262537783	1.00209309165564	0.9107641618427076	0.9319752146279032	0.9997261015601768	False
17_48487438	11.278639915512485	0.0007840397629138576	10.797798936888283	0.5989031669661717	0.9501510383449296	0.0010162084873578392	0.01514199644247095	0.9782700598527084	False
17_48488886	1.5801807011108049	0.20873466688141584	1.6077581836798345	0.4997371229483651	1.0239484026993777	0.2048072188933729	0.33075679225477056	0.9946120056511476	False
17_48490057	1.8881753093226048	0.16940787229432985	1.8411134710841	0.5001471879252076	0.9751355076681876	0.17482049769243535	0.29751616579702944	0.9946120056511476	False
17_48490945	0.011822751865690151	0.9134146805080215	0.011662941975373542	0.4999982712689984	1.0020009165247414	0.9139995778208968	0.9344232229299436	0.9997261015601768	False
17_48491293	0.783583149084393	0.3760475207548879	0.7622822954108415	0.5000125103915817	0.9839899292955486	0.38261522658061786	0.504707204423502	0.9976099674615392	False
17_48495321	5.68228877092622	0.0171369986255967	5.9892945744577455	0.40023313528508936	1.0596065079530859	0.014392957107854374	0.05974324960856359	0.9868372775178109	False
17_48497263	0.3855930309055395	0.5346250362882445	0.3776456893538125	0.5000278200084828	0.9886826868701792	0.5388659244791429	0.6390657242954857	0.9980918642423012	False
17_48500635	2.5403000651460843	0.11097369481887953	2.4687056780858256	0.5002071734453976	0.9712806340487526	0.11613352232219733	0.2269305974268004	0.9944909096113326	False
17_48501657	0.03338828534644733	0.8550141000376114	0.03300734317235765	0.499995564946303	1.0033704686701248	0.8558344655412233	0.8898139957954404	0.9991770010404571	False
17_48503419	1.0297060663804132	0.3102277142166829	0.999152772652451	0.5000860195929637	0.9817034504519891	0.3175155989574273	0.4442235148911012	0.9959171602442006	False
17_48505499	0.7373039639313106	0.3905258856543775	0.7597396116834716	0.5000011628384886	0.9835436410178532	0.38341002278477465	0.5054516313315445	0.9976099674615392	False
17_48506707	0.10585927706961228	0.7449084538598771	0.1033414723679016	0.5000084010411712	0.9940834633143381	0.7478559975012145	0.8066136093997139	0.9988601982867512	False
17_48507975	0.4257601157045485	0.5140767625431839	0.42111353724249057	0.5000263089919674	0.9879910980626996	0.5163819331991879	0.6203906902779669	0.9980918642423012	False
17_48510880	0.1302279465606091	0.7181958131284361	0.1289065519849828	0.4999826105981358	1.0066689278943697	0.7195684679404017	0.7846646917804904	0.9988601982867512	False
17_48509462	4.6179541573865786	0.03163895293664787	4.491469580218109	0.5300837027497929	0.9634488554641859	0.03406438262065525	0.1017039800924183	0.9868372775178109	False
17_48512134	0.1664802967680572	0.6832590129501785	0.16458647955732886	0.4999780880070621	1.0075319518843462	0.6849684857417346	0.7572325317406661	0.9988601982867512	False
17_48512374	0.001426440534272544	0.9698724609662142	0.0014316106571641285	0.5000000680419362	0.9992931803457404	0.9698179378339908	0.9770218708866426	0.999815356887746	False
17_48513584	0.6575561734784117	0.4174240339531484	0.6678103837621165	0.4998898150078504	1.0153968677379317	0.41381605002416977	0.5323859879148813	0.9978295362662764	False
17_48513914	0.003196787357627073	0.9549115200736018	0.0031761696955072694	0.5000002028913801	0.9989526069742399	0.9550569998484664	0.965923245997495	0.9997590813771912	False
17_48513952	0.3942837677357432	0.530056222571847	0.3835896001801302	0.5000331244789014	0.9886326118069259	0.5356883764004947	0.6364770324079163	0.9980918642423012	False
17_48518437	0.02373174893092056	0.8775694252166593	0.023714171518804502	0.4999965349721086	1.0028720193175171	0.8776144165840843	0.9064904115877708	0.99933389973179	False
17_48519711	0.2214244498424449	0.6379566959522494	0.2181192961834313	0.4999717397476445	1.0086571493084782	0.640476671803212	0.7220422700065443	0.9988601982867512	False
17_48524120	4.500461838890601	0.033885700377604966	4.576297764600895	0.4809526417412164	1.042084535558876	0.032417182428282836	0.09858843672058018	0.9868372775178109	False
17_48524173	0.451147719722286	0.5017904239183646	0.4525917707687768	0.4999904075015934	0.9874611099568236	0.5011067265620204	0.607489948528034	0.9979875561041772	False
17_48525310	1.2040974035976433	0.2725042746298083	1.2305859902480734	0.4997895824351557	1.0209862085784052	0.26729310718989663	0.3952867011863556	0.9946120056511476	False
17_48531596	1.110115742361501	0.29205679010155905	1.088212230733916	0.5000774146244615	0.9808096107155287	0.2968676604216657	0.4242635328211388	0.9953322675937912	False
17_48532793	0.2217435853900298	0.6377145932114714	0.21444598000744008	0.5000057919586479	0.991520626148629	0.6433047857940577	0.7243655426598766	0.9988601982867512	False
17_48539035	0.6160758756701341	0.4325092640588153	0.6137134159653215	0.5000310783367888	0.9854568843132148	0.4333930594891483	0.5495482462110834	0.9978945464388109	False
17_48541443	2.3867443640525607	0.1223682334767482	2.295395694218314	0.5002207028213421	0.9724483153957454	0.12975813858800833	0.24414183867181025	0.9944909096113326	False
17_48546952	0.5168691119862103	0.4721802939661518	0.5209937348954554	0.499918637548149	1.0135446065466505	0.4704180905667397	0.5815620206719435	0.9979806875754014	False
17_48547547	0.4023627943066117	0.5258715275069444	0.39645811844820855	0.5000269715087761	0.9883694781467868	0.5289241243268288	0.6308525368326144	0.9980918642423012	False
17_48552455	1.9496093528674687	0.1626289528932855	2.015060996069224	0.4996305653635921	1.027032013344567	0.15574501104370264	0.2754140340704888	0.994532804699778	False
17_48553916	0.07624018965034908	0.7824587714357523	0.0735320302155742	0.499992250637903	1.0049706324412149	0.7862619000922436	0.8365148518009492	0.9988601982867512	False
17_48554001	0.88493300940209	0.3468541181728469	0.8580784696750925	0.5000764773577564	0.9830455754960419	0.35427697739065056	0.4787826939824447	0.997568988048414	False
17_48554834	9.768992356137232	0.0017747969724986048	9.256521128147144	0.6023639532723891	0.9542280704614432	0.002346583477167985	0.022521334637267024	0.9847089192621604	False
17_48555790	11.351725089398196	0.0007537792065427372	10.745364953694661	0.6181121039521656	0.9519356082062228	0.0010454082243639418	0.015311728055781324	0.9782700598527084	False
17_48556757	1.3066338236848196	0.25300502547246706	1.2891752639989136	0.5000847905736613	0.9790508419962196	0.25619999462981025	0.3842689551196579	0.9946120056511476	False
17_48557326	0.024790419115454654	0.874890419194759	0.024539686546631856	0.5000015959695074	0.9970951145005892	0.8755195272827259	0.904920678949236	0.9993096725406256	False
17_48559037	0.07967927977313137	0.7777325121138514	0.08083133829131839	0.5000019822881682	0.9946647549203902	0.7761739523760971	0.8286975149127449	0.9988601982867512	False
17_48559559	0.1167042886967664	0.7326368131484828	0.11955827156998565	0.4999783660833486	1.0065330042339868	0.7295140742406918	0.7924165282138937	0.9988601982867512	False
17_48562047	0.15447589408998394	0.6942942108550388	0.15619524830617593	0.500094798460484	0.992600021966871	0.6926838948033731	0.7633092652386808	0.9988601982867512	False
17_48563172	4.204505342192078	0.0403167313016044	4.203168677802752	0.4994731929349727	1.0385022996229394	0.04034851891440372	0.11324971678172913	0.9871525545545348	False
17_48564453	4.467646973747037	0.03454253037887633	4.59065045753232	0.4991121358675844	1.0407663644351544	0.03214681225312732	0.09809006369492053	0.9868372775178109	False
17_48565572	1.3988613542437351	0.23691431008325425	1.3740743346788804	0.5001047759987742	0.9784394529529044	0.2411130882890093	0.3690027925976512	0.9946120056511476	False
17_48566895	1.0214872352610485	0.31216649236193306	1.0149419888075502	0.5000594297392086	0.9813369350923028	0.3137217955021919	0.4406187116003584	0.9958709239358624	False
17_48568816	1.3730579901406088	0.2412871728065401	1.330680399973062	0.5001167570011804	0.9789104949077796	0.2486842100018947	0.3766999503905251	0.9946120056511476	False
17_48569488	2.096744366797793	0.14761315237656614	2.024719819361053	0.5001866457479468	0.9740600947735928	0.15475746374730148	0.2742657826193689	0.994532804699778	False
17_48569755	0.2541616675663505	0.6141598443951035	0.25397910827814485	0.4999630175515776	1.0094097001992928	0.6142870968879601	0.700968210635793	0.9988601982867512	False
17_48574202	3.2100792214980065	0.07318593977257015	3.1310441691130118	0.5001614752883687	0.9676138469833864	0.07681452644324382	0.17244276256996444	0.9906545479567118	False
17_48574764	6.077099614669919	0.013694543060060904	5.8131209179809975	0.5578335464353034	0.9607397350994399	0.015907040103614545	0.0634534231961602	0.9868372775178109	False
17_48575725	1.871979849355	0.17124849707377332	1.8079931028005376	0.5001690815202119	0.9754782027742932	0.17874916370414728	0.3020425320083636	0.9946120056511476	False
17_48577953	0.16172556814147754	0.6875727719052922	0.1613885853003012	0.5000080484316908	0.9925259808017856	0.6878812847517481	0.7595427043030382	0.9988601982867512	False
17_48579398	1.2354847351099352	0.26634303327871395	1.2166482952816295	0.5000819761891809	0.9796664574936804	0.2700194297325028	0.3980132288135931	0.9946120056511476	False
17_48578503	7.061553452090379	0.0078755676749096	6.7029634789760175	0.5753979134710191	0.9592213538243854	0.009625280134993641	0.04742802496763423	0.9868372775178109	False
17_48580515	2.3464692257890647	0.12556712406875048	2.244404379704065	0.5002316206565367	0.9728300251507044	0.13409853457660634	0.2495897678037356	0.9944909096113326	False
17_48585235	1.8732936157842344	0.17109833385116435	1.8181816832584443	0.5001547128592703	0.9753481515945308	0.17752986849509433	0.3006465179673443	0.9946120056511476	False
17_48585554	0.04965838024093472	0.8236587871359105	0.04914227938570548	0.5000031470630365	0.9958906197881304	0.8245625491973018	0.8659091776389422	0.9989064889648234	False
17_48590120	0.03765970571301835	0.8461280499780722	0.03705906654795399	0.4999951453721702	1.0035633428225337	0.8473448380866315	0.8833493856911694	0.9989747748635408	False
17_48591209	0.8098698999496605	0.3681587176052911	0.7938089451818087	0.5000592164881695	0.9836015170830962	0.37295086345305983	0.495813951369045	0.9976099674615392	False
17_48592098	1.5065225001569047	0.2196704897722144	1.5509815448640438	0.499722461039121	1.0236557233481822	0.2129905967605356	0.3395446750123739	0.9946120056511476	False
17_48592520	0.3920770838570036	0.531209614109315	0.3910958599299192	0.5000199047181982	0.9883764065447538	0.5317239330824383	0.6332003009603506	0.9980918642423012	False
17_48592703	0.09169754788291584	0.7620300666470655	0.0911568536030245	0.4999871567073749	1.0056189894866236	0.7627115754500555	0.8182732599234613	0.9988601982867512	False
17_48593134	2.1629702400954898	0.14137118542156346	2.070512264584977	0.5002037988105204	0.9738868751730568	0.1501710735016859	0.26894828482787336	0.9944909096113326	False
17_48592798	10.492630423284368	0.0011985162160689233	10.1168513349985	0.5812778643028211	0.9501905715867184	0.0014691977907524967	0.017958515998913262	0.9828676277306776	False
17_48593476	6.5023069359682495	0.010773461664743356	6.272549702836843	0.5513663514845354	0.958627880534471	0.012262256704534735	0.05447017821249829	0.9868372775178109	False
17_48595109	2.7978741998799705	0.0943893772293769	2.7160028869329835	0.5002307290359584	0.9699034532212938	0.09934651479526224	0.20450836782549311	0.9937016866842266	False
17_48595198	0.013611944670227416	0.907121375006728	0.013676800968823954	0.5000005494382482	0.997814752519524	0.9069013748916156	0.9289223238650052	0.9995869531283208	False
17_48595434	3.1863508007338055	0.07425560134343623	3.101546490972397	0.5002542508693693	0.967809307633516	0.0782179583297462	0.17441745888992108	0.9906545479567118	False
17_48595988	2.823962608134708	0.0928668790175642	2.7269246318392097	0.5002532503227097	0.9699257699144664	0.09866911723999394	0.20357427438311387	0.9936079353203496	False
17_48598291	0.02600343621153911	0.8718919263160454	0.026032523081084943	0.5000011599182904	0.9969910006254782	0.8718209161466111	0.902048911183092	0.9992631551057732	False
17_48600087	2.2924173116139173	0.1300073037537054	2.214119849199051	0.5002052442374043	0.9728786884469306	0.13675303379713333	0.2528289076859373	0.9944909096113326	False
17_48600089	1.960488686541908	0.1614610639680265	1.9916361566938576	0.499680706232871	1.0266481017281597	0.15816990988897714	0.27816790101799105	0.994532804699778	False
17_48600763	0.4003171058814417	0.5269255356363886	0.40810623940706137	0.4999293485149721	1.0120519577169649	0.5229322717359249	0.6258426063940974	0.9980918642423012	False
17_48601634	0.16656960807027588	0.6831786758042544	0.16187378896574955	0.5000139389143919	0.9926140530792033	0.6874371917516839	0.7591907105546294	0.9988601982867512	False
17_48603503	0.22151955330079431	0.6378845262473853	0.22384735940795508	0.5000069971537308	0.9911441662430585	0.6361239310133107	0.7185929590998074	0.9988601982867512	False
17_48609789	0.043938842242475566	0.8339674378179641	0.04230383895992418	0.5000016145515783	0.9962389006694868	0.8370416863513679	0.8754676874865084	0.9989452225199258	False
17_48609962	3.8844692995270407	0.04873466242158842	3.6702980351510632	0.5468093243883635	0.9683128163660653	0.05539027875941016	0.13924770164599795	0.9902174124290962	False
17_48610937	0.6101397420692365	0.4347351996386505	0.5817859677663364	0.5000641639140088	0.9861490460262146	0.44561312885182425	0.5601598894580151	0.997978333337408	False
17_48611381	4.7822433281776835	0.028754638016057155	4.596296792075009	0.5416372591579187	0.9639850241318546	0.032041094928947585	0.09788672750045138	0.9868372775178109	False
17_48611993	0.9000003368595059	0.3427816208235241	0.9038024671463064	0.5000021757555682	0.9822858933308888	0.3417641719857514	0.467090578015883	0.996917439293491	False
17_48612433	1.4959650650044978	0.22129324784849447	1.5176090315253532	0.49992070895519003	0.9769576553757348	0.21798167691183806	0.3448336943452603	0.9946120056511476	False
17_48613837	1.9197178612535024	0.1658877664791908	1.8495901351634527	0.5001735721635114	0.97522986464374	0.17383107159095346	0.29639411452783004	0.9946120056511476	False
17_48614674	0.23171873474163365	0.6302523307945209	0.2318179686044459	0.4999652999336692	1.0089942194195185	0.6301790964090264	0.7138062997767859	0.9988601982867512	False
17_48615329	1.9047511440223284	0.1675474775952277	1.9166909615305483	0.4997181305181896	1.0260172242541428	0.16622190610326248	0.2876506581656569	0.9946120056511476	False
17_48617493	7.609335094845619	0.005806689154176814	7.257038334508254	0.5744120886613522	0.9574380219837846	0.007062366476583316	0.04004185194277197	0.9868372775178109	False
17_48618106	0.07346909417569948	0.7863511697179459	0.07160770396149019	0.500001619230061	0.995077664049971	0.7890101883519246	0.8386285229989184	0.9988601982867512	False
17_48619249	4.398500817653487	0.03597053807148198	4.2974916318089535	0.5004207383798606	0.9621180058608452	0.03816862915808317	0.10926956740651804	0.9868372775178109	False
17_48620517	10.598380528179405	0.0011318675744124151	10.094850115106963	0.6018301751785725	0.9520962298280906	0.0014868425392752238	0.01806103844990611	0.9828676277306776	False
17_48621365	3.8077424931823884	0.051016166066968016	3.6276044337682833	0.5403378857289242	0.968024498963221	0.056828559806284214	0.1415595829158866	0.9904247968053996	False
17_48622284	0.8154625703105012	0.3665101525806237	0.8195782355360279	0.4998771887363868	1.0169741090496014	0.3653035086986847	0.4888674857451075	0.9975793293339338	False
17_48622818	6.696582066619726	0.009659791323576528	6.396627163601806	0.5644090866612695	0.9593178680726842	0.01143373822371596	0.052299550097310896	0.9868372775178109	False
17_48624523	1.5472331556626386	0.21354436727070325	1.4921602005779278	0.5001412581837817	0.9777286448600928	0.2218815948077905	0.3489607925668945	0.9946120056511476	False
17_48625543	1.8034509813559223	0.17929584734898873	1.7777002920338418	0.5001180834728075	0.975429619976978	0.1824319710722231	0.30614855617062703	0.9946120056511476	False
17_48625828	0.4848770784519729	0.4862214660675586	0.4708830715971999	0.5000410016355312	0.987419686103438	0.4925811946230582	0.6003372988637664	0.9979806875754014	False
17_48626389	2.1902558915325585	0.1388862400222296	2.139006753550348	0.5001663648853281	0.9731882463709098	0.14359483581614074	0.2610512082555634	0.9944909096113326	False
17_48628470	0.1748682591087629	0.6758209835887228	0.1732847842249612	0.4999761623773674	1.0077378236533154	0.6772088644061895	0.7511677591952671	0.9988601982867512	False
17_48633738	0.51036194863417	0.4749822132616534	0.4947852030309149	0.5000438097612944	0.9871162641860464	0.4818004646066615	0.5912925404095088	0.9979806875754014	False
17_48634564	0.985765494642493	0.32077953156623074	0.98194863601384	0.499864278878569	1.0185037363336014	0.3217181923911272	0.4481336072581339	0.995975606201621	False
17_48635052	0.02739257568730835	0.8685449200734818	0.02676430677456665	0.4999967694994871	1.0030171246212298	0.8700476164450159	0.9006688450788939	0.9992538355545156	False
17_48636661	0.5707083937369929	0.4499775568396504	0.5564259196398779	0.5000271907750421	0.9862996154557276	0.4557038889874258	0.5689210024645258	0.9979806875754014	False
17_48637667	2.7833652410554914	0.09524784226880556	2.8647199621300388	0.4994229277117551	1.0321750204152045	0.09054146697002674	0.1922324434574444	0.992229401959438	False
17_48638215	18.47159863287436	1.7245520252062718e-05	17.75299069706307	0.6393943117094402	0.9400903108486696	2.515217837184558e-05	0.004131085205839451	0.913124013842318	False
17_48639367	1.2549830473437282	0.2626028720278195	1.211096832430485	0.5105874375653199	0.9802999302791852	0.27111500578550884	0.3990857275648127	0.9946120056511476	False
17_48640936	1.8160632398153207	0.17778259557156972	1.8491992163726536	0.4996989235548847	1.0257012260854927	0.17387655896455756	0.2964465148916708	0.9946120056511476	False
17_48642693	0.0020434896722481	0.9639439296449492	0.002035561912634876	0.4999996904825211	1.000839824801007	0.9640138902031136	0.9726532753360032	0.9997590813771912	False
17_48642748	1.2213196127584354	0.2691018328841185	1.2156376476341393	0.4998354012267006	1.0205880852216715	0.27021846748033473	0.3982131475930292	0.9946120056511476	False
17_48642946	0.8243649272210973	0.3639070468519143	0.7898261734808331	0.5000827325851871	0.9838300332613248	0.3741526919909408	0.4969234721164564	0.9976099674615392	False
17_48643021	0.9615969975483268	0.3267848431382695	0.962817515955976	0.5000417833798687	0.981749562810848	0.3264780260972933	0.4527681916121826	0.9962871925555324	False
17_48643104	0.9833443144346744	0.3213745411929755	0.9958230910815472	0.4998410555335198	1.0187866061141222	0.3183233127385632	0.4449576895540444	0.9959171602442006	False
17_48643715	0.00480641496175771	0.9447282895605352	0.004966023814631626	0.4999990626632318	1.0013359893466398	0.9438195612430508	0.9573836953989632	0.9997590813771912	False
17_48643680	4.792993305558241	0.028575725568208643	4.636403606615204	0.5364397147265262	0.9633857284370506	0.031300530911121734	0.09646793069254483	0.9868372775178109	False
17_48643801	1.8289801596400248	0.1762480514427378	1.8374340733134888	0.500074392125033	0.9747794520103812	0.1752519875332027	0.2980179562377222	0.9946120056511476	False
17_48644005	0.03799460301819835	0.8454539770091613	0.03872586369107012	0.4999931559000814	1.0037069812221404	0.8439927526442924	0.8807971462306197	0.9989452225199258	False
17_48644305	2.2304026417866107	0.13531858018079526	2.2683354122600576	0.4996360441563761	1.0284638831601616	0.1320416578157101	0.24705347628000704	0.9944909096113326	False
17_48644537	3.151873048530888	0.07583986218598028	3.2369158401998	0.4993691106233849	1.034182827883439	0.07199604976935026	0.16526220401626007	0.9906545479567118	False
17_48645202	0.4368213358697233	0.5086606647244067	0.4357029349630466	0.4999965798214587	0.9877325168575859	0.5092037910048335	0.6143447135152499	0.9980918642423012	False
17_48647011	2.535381531570522	0.11131997579902476	2.562669136761542	0.4992232790168589	1.0301619620771991	0.10941371568354864	0.2181284754398925	0.9944909096113326	False
17_48651811	1.3667812851403198	0.2423656741527849	1.319693908248155	0.5112829850979981	0.979476380815424	0.2506469919668901	0.3786632553270381	0.9946120056511476	False
17_48652833	0.3254996452521084	0.568321154095728	0.3275788263672439	0.4999492091455212	1.0107263681874818	0.5670882528336922	0.662355977315199	0.9983491687939406	False
17_48656088	0.09989992126078563	0.7519497654999758	0.09834011587008716	0.5000003698921239	0.9942042834951156	0.7538307263265024	0.811305150670981	0.9988601982867512	False
17_48656433	1.4415188804967445	0.22989371065330544	1.3706867669716305	0.500152515769693	0.9788032547381196	0.2416939226932875	0.369632736102085	0.9946120056511476	False
17_48658957	1.4613735548114732	0.22671170022844056	1.4094304986356292	0.5001340149375307	0.978351799915698	0.235150956701602	0.3628713804591069	0.9946120056511476	False
17_48659843	2.0339775271342546	0.1538175915892327	2.024108704543324	0.5001088362526949	0.9736629605546782	0.1548197349450191	0.2743352700583752	0.994532804699778	False
17_48660714	3.723739560836522	0.0536441012166462	3.595698714205355	0.5297972700664592	0.9673628430087932	0.057929271870191035	0.14336169977667193	0.9904247968053996	False
17_48663004	4.529346403499686	0.03331834045571802	4.508089325088804	0.5005867291556938	0.9608595211588444	0.03373490486315156	0.1011025150465936	0.9868372775178109	False
17_48665144	2.8185338671838167	0.09318148178680874	2.759986192391807	0.5001098292171298	0.9695186393901734	0.09664907147275947	0.2007537678424663	0.9931166003026021	False
17_48667031	0.507220284121729	0.4763446560133392	0.4926932996422693	0.5000428778514039	0.9871309675915052	0.4827283387863248	0.5920785458671206	0.9979806875754014	False
17_48667275	0.44437969389477416	0.5050161033771874	0.4372565019875765	0.5000144922699046	0.9877951228245258	0.5084496060016025	0.6137090743190943	0.9980918642423012	False
17_48667277	1.4340099772403792	0.2311111213368746	1.4026369009188784	0.5001093799024415	0.9782485609759592	0.2362825660104609	0.36404412338463066	0.9946120056511476	False
17_48672946	0.7073260198994546	0.4003329402370677	0.6851264413780882	0.500061652027516	0.9848531294204138	0.4078270221010804	0.5271288644556371	0.9976327435609476	False
17_48675770	0.03065936106538913	0.8610025142976347	0.02986353836240596	0.5000025015758391	0.9968214416164924	0.86280022545601	0.8950984585749493	0.9992340383074808	False
17_48674545	0.8316583381863154	0.3617934411798688	0.812411943643383	0.5000637497421452	0.9834395628955028	0.367408118327221	0.4907715554877136	0.9975793293339338	False
17_48675785	2.7923915623434823	0.09471277964808422	2.6848255364056968	0.5002623874483976	0.9702229230729459	0.10130832074304563	0.2072246432076313	0.9939155221342548	False
17_48680780	1.2375638325304124	0.2659410797612747	1.248463354742853	0.4998072531256173	1.0210043811739304	0.26384617125156196	0.3918727035682939	0.9946120056511476	False
17_48681859	0.018329929127364863	0.8923050571304109	0.018055898493912537	0.5000012642930247	0.9975141208405977	0.8931082329502679	0.9183642201202588	0.9994446762968446	False
17_48683200	0.8922327479629928	0.34487297081018464	0.86140281916596	0.5000816249576455	0.9830503321725674	0.3533464201943265	0.4779112531490056	0.997568988048414	False
17_48684869	0.02345354541146349	0.8782835320487933	0.02306919614056824	0.5000016682703121	0.997192307228306	0.8792772682162566	0.9077594117033936	0.9993922007919341	False
17_48685019	0.5970667997486316	0.4396993683746516	0.6108505855481781	0.4998918922078417	1.0147775552257423	0.4344677293026383	0.5504868962068402	0.9978945464388109	False
17_48685792	0.0279215447869774	0.8672934030417756	0.02777617293031653	0.4999960003885521	1.0031013501571155	0.8676361232988108	0.8988240105301949	0.9992372150289488	False
17_48686698	2.2530615124871933	0.13335034803804136	2.2079075667097645	0.4999274990099187	1.0275316010552649	0.13730479410787022	0.25349017749484115	0.9944909096113326	False
17_48687430	0.2836288034903447	0.594332574664959	0.28353623731891275	0.4999582041957188	1.0099450034671642	0.5943927534586924	0.6847548545804468	0.9986074829686309	False
17_48689800	0.37687397276985735	0.539280999652914	0.3751560635064379	0.499947208739421	1.0114184266536583	0.5402070986965061	0.6401348056316721	0.9980918642423012	False
17_48690511	5.991812849561256	0.014372424335846843	6.236301791093866	0.4318329923742336	1.055657988983085	0.01251575575853936	0.05513999155898487	0.9868372775178109	False
17_48691210	1.6404698961791269	0.2002610087011819	1.5978258136492514	0.5000816360471978	0.9768383280396684	0.20621159695913505	0.3322746940986369	0.9946120056511476	False
17_48692322	0.016451603663018233	0.8979402079202816	0.016475872209412046	0.4999974389461563	1.0023963103352944	0.8978653712282421	0.9220333847274584	0.9994934794907332	False
17_48693122	4.5630744201799285	0.032668379582885036	4.443780787834839	0.5002277671387818	0.961497355077778	0.03502859340304465	0.10350438824568707	0.9868372775178109	False
17_48693155	1.3306684089876342	0.24868634195066144	1.2957692695235892	0.5001088254105537	0.9791373570981348	0.2549874637055621	0.38304096398443255	0.9946120056511476	False
17_48693760	0.0980791614491494	0.7541470063907839	0.09776895456161584	0.4999857358679891	1.0058273635837178	0.7545235827109879	0.8118570631988258	0.9988601982867512	False
17_48697481	0.00894785182865121	0.9246380421629059	0.008962287000031209	0.500000408888657	0.9982335326429606	0.9245774588527385	0.9425270531117558	0.9997590813771912	False
17_48698906	1.3014898233519716	0.2539412694794657	1.26761947074192	0.5081180366952602	0.9796494532382988	0.2602137410367932	0.3882622045858292	0.9946120056511476	False
17_48699464	0.4194722092302925	0.5172005191257039	0.41229986382313655	0.5000286861404445	0.9881547592919341	0.5208044875364336	0.6240792202370206	0.9980918642423012	False
17_48703752	0.16794196817409102	0.6819473599736698	0.17024289389519254	0.4999713947615478	1.0077564662375844	0.6798960303767334	0.7532130820925743	0.9988601982867512	False
17_48704800	1.4111004250056571	0.2348738023198308	1.4111000276425332	0.5000626353753661	0.9779359475132592	0.2348738682223739	0.36257805233543294	0.9946120056511476	False
17_48706024	0.04983124598391697	0.8233571788130459	0.049897233951924136	0.4999923831045263	1.0041711278523142	0.8232421908550953	0.8648879401132191	0.9989064889648234	False
17_48706151	1.1738777776604081	0.2786058919040695	1.157339250436053	0.5000760116847549	0.9801541677868648	0.2820180407106553	0.4097885018792935	0.9949690213523956	False
17_48706820	2.7173484646853576	0.09926278474409113	2.7794954489618253	0.4992726241848822	1.0315658224748925	0.09547824298354103	0.19916011329869973	0.9931166003026021	False
17_48707182	1.7913547767400928	0.1807611839955925	1.7899770225812972	0.5000865881535361	0.9751739605698101	0.18092896252423096	0.3044688966818609	0.9946120056511476	False
17_48707768	0.017419692906134543	0.8949971969329679	0.017487906719907187	0.4999973808560149	1.0024718664793932	0.8947930007746958	0.919644611619325	0.9994541991045724	False
17_48708949	3.2087448847113933	0.07324564987669613	3.2143222406739373	0.4995576829371628	1.03366930924483	0.07299641614877639	0.16676928404585487	0.9906545479567118	False
17_48709072	4.041251323205415	0.0444008877329094	4.025423382176086	0.5002222850497957	0.9629291522842092	0.04481936901882922	0.12133873816506455	0.9880612318268052	False
17_48709941	0.7074514746352918	0.4002911609967763	0.7325080455957504	0.4998604688994822	1.016281914633715	0.3920714393614769	0.5133207990144175	0.9976099674615392	False
17_48710531	0.05212822191924715	0.8194005424526363	0.052737632064236095	0.5000014732228958	0.9956956636779438	0.818366272451647	0.8611156834858544	0.9989064889648234	False
17_48710970	0.04145554928303597	0.8386611237496405	0.04107673023099778	0.5000025456259153	0.9962403999455028	0.8393898850529579	0.8772783478848764	0.9989452225199258	False
17_48712038	1.7549916428040433	0.18525044191570605	1.7766961087472737	0.4997229610335064	1.0251190034895044	0.18255554915421024	0.30628980932532823	0.9946120056511476	False
17_48712087	2.1705947455559453	0.1406718203792202	2.1720526436438377	0.4996973987797097	1.0276297576167859	0.14053853637813285	0.2574053959844234	0.9944909096113326	False
17_48712711	0.15453159042360198	0.6942418849061958	0.1552176187215082	0.49997625391665	1.0073721691029849	0.6935982617011975	0.764055970423412	0.9988601982867512	False
17_48712705	5.3455731218829206	0.02077495287350717	5.3964155546455	0.4883849277847263	1.0448623686313234	0.020178151650536158	0.0732522912343874	0.9868372775178109	False
17_48713096	0.553563360286347	0.4568653513704318	0.5588231476504006	0.5000188294004478	0.9860271114301588	0.4547348032229461	0.5680791792280401	0.9979806875754014	False
17_48713223	0.7654801305954209	0.3816189522624167	0.7775219821451174	0.4998717183232109	1.0166182448759098	0.377900078730689	0.5004149311419349	0.9976099674615392	False
17_48713568	1.3570950915939477	0.2440415626651805	1.3540976836593472	0.500065458664707	0.9784085808827154	0.24456302971126764	0.3725500694020037	0.9946120056511476	False
17_48715154	0.10687262785570796	0.7437330887125693	0.10478513938505783	0.4999868330190811	1.0059834897917743	0.7461611367056267	0.8052944871969394	0.9988601982867512	False
17_48715271	0.12112104172706495	0.7278217956889037	0.12092116138592245	0.4999821156550294	1.0064863876524301	0.7280375553438426	0.7912642897785686	0.9988601982867512	False
17_48716720	1.2624455861635795	0.2611886816713025	1.2308699708519268	0.5000999218491297	0.9796513852247436	0.2672379161568253	0.395241135652581	0.9946120056511476	False
17_48718344	2.4519385586208378	0.11737982438892958	2.3835886409069644	0.5161822255954085	0.9726281446172208	0.12261558659612205	0.2351284065220227	0.9944909096113326	False
17_48719163	0.1740236947607059	0.6765603032006571	0.17339528770389734	0.5000980865116622	0.9922611155715724	0.6771117695391718	0.7510920064953669	0.9988601982867512	False
17_48719590	0.4937203827381325	0.4822724040516474	0.4772023071272997	0.4999499911754454	1.0126947793224446	0.4896922968484976	0.5978949862534481	0.9979806875754014	False
17_48719808	0.15187136947733393	0.6967533870758857	0.1487539256886521	0.4999815716841098	1.0071270432735049	0.6997290067748884	0.7690453963717304	0.9988601982867512	False
17_48719615	4.9884164463268785	0.025517550576969358	4.86718377458601	0.5286126877912293	0.9618028024163996	0.02737213535015937	0.08860844568559896	0.9868372775178109	False
17_48719889	0.4516391788941974	0.501557560609549	0.4544629083793552	0.5000174404230232	0.98741662516814	0.5002231744604673	0.6067472303275079	0.9979875561041772	False
17_48721542	0.27987975594719217	0.5967800397580015	0.2880729664757382	0.4999461391414134	1.010170385348562	0.5914580731808683	0.682342729136254	0.9985656982849924	False
17_48721621	1.4476098210072903	0.2289118644717704	1.4280254057848651	0.5000929721838273	0.9779583364653256	0.23208696378047056	0.3597512805338914	0.9946120056511476	False
17_48721659	7.493870895115265	0.006190933550125011	7.281267007096176	0.5482295253001319	0.9550681741373744	0.00696773733892575	0.0397354237281378	0.9868372775178109	False
17_48722240	0.4991592054532248	0.4798697931381852	0.4993628097654437	0.5000230864520442	0.9868498053854028	0.4797802319047345	0.5895245976990544	0.9979806875754014	False
17_48722587	0.5159726451876736	0.4725647113945063	0.4987776053749258	0.5000455976522175	0.987083487288816	0.480037724726699	0.5897353382927619	0.9979806875754014	False
17_48724037	3.5916578050175763	0.0580702859161244	3.518106797215297	0.5002577895559744	0.9656183319659034	0.060701748799912976	0.1478140219956223	0.9904247968053996	False
17_48724348	1.6755122729620666	0.19552183469189832	1.6003378572422662	0.5000500513348419	0.9770467355794186	0.20585533801071432	0.33189479146079115	0.9946120056511476	False
17_48727088	0.9493704157182208	0.3298796043525547	0.9623126851511188	0.4998452964588889	1.018475203462765	0.3266048854553089	0.4529037490751621	0.996326532829664	False
17_48727364	0.7622673826395783	0.3826198812276318	0.7287471903509868	0.500076092850937	0.9844827689142186	0.39328957449291735	0.5143921586272927	0.9976099674615392	False
17_48728583	1.3489745137832188	0.2454574737049299	1.303013354052382	0.5001223753162762	0.9791648712302452	0.25366353261154617	0.3816734284020225	0.9946120056511476	False
17_48729817	0.4416511427519083	0.5063265938511573	0.436306190535106	0.5000275460987819	0.987784178563817	0.5089107092804451	0.6141003683403836	0.9980918642423012	False
17_48730667	0.6226863769670956	0.4300507598497728	0.6310847171080239	0.4998972951781288	1.0149510702470532	0.42695771154000384	0.5438519849200866	0.9978541397241464	False
17_48733745	1.6731290365449922	0.19583994947242944	1.6917932325013685	0.4997395173835421	1.024493955391798	0.1933647502662276	0.3183498669771198	0.9946120056511476	False
17_48733815	0.06871784216734511	0.7932128289939183	0.06659034655604046	0.5000061691235215	0.9952671890518374	0.7963675055939241	0.8443532627485244	0.9988601982867512	False
17_48735641	1.3431817586002808	0.2464736371797278	1.3123851737036605	0.500102011733067	0.9789684677527452	0.2519632603736865	0.3799675687313359	0.9946120056511476	False
17_48735774	0.020611591449672062	0.8858421039036435	0.02053331484057708	0.5000010667911582	0.9973342125211728	0.8860575963128617	0.9129937523957504	0.9994446762968446	False
17_48736403	4.201954005913933	0.04037742820446166	4.110408572956658	0.5003908655158451	0.9629210312974806	0.04262006502581939	0.11741554570707173	0.9877287395417464	False
17_48737011	0.0001511437805836735	0.990191010672874	0.0001540046105219517	0.5	1.0002335881111897	0.9900986189204716	0.9925386438444096	0.999923758194519	False
17_48737137	0.35983015209131963	0.5486005798049087	0.36130162101471797	0.4999450471029809	1.01125328722053	0.5477842357292912	0.6463846881580304	0.9981345800304752	False
17_48737861	1.5278292108525309	0.21643853406522084	1.5211154115204408	0.500080111460205	0.9771468088211132	0.21745077624528564	0.3442874775091373	0.9946120056511476	False
17_48739543	1.4262160550298688	0.23238297433920785	1.4169187245643116	0.4998128590280285	1.0222137534971394	0.2339112323913871	0.3615932672367295	0.9946120056511476	False
17_48739842	2.920330802401054	0.08746993027382566	2.8853215878480114	0.5001780843040224	0.968702834419486	0.08939015720378995	0.1906809370324193	0.9922290136133528	False
17_48738491	6.799099381143832	0.0091203867202293	15.769756160538234	0.045324846976460685	1.8129952378051355	7.153696611839068e-05	0.005616521606891332	0.9409891932662824	False
17_48740018	1.2794366304767095	0.25800381059575384	1.3256261941096454	0.4997509434010693	1.0219309788584483	0.2495848154146738	0.3775799347615471	0.9946120056511476	False
17_48740798	0.8630923592691886	0.3528747613461173	0.8423418836646306	0.4999050384182853	1.0169610968150875	0.3587278488012545	0.4828704919311983	0.997568988048414	False
17_48742977	2.7038052640455135	0.10010905291731832	2.62313905521296	0.5190183719607123	0.9714729327515552	0.10531591401439344	0.2126742810470732	0.9943348047269333	False
17_48743018	0.12129009612849018	0.7276394666533523	0.12123084435006605	0.50000628372519	0.9935159341360684	0.7277033548248805	0.7909965922676429	0.9988601982867512	False
17_48743275	2.5489381617443314	0.11036840904155998	2.489143528342538	0.5001964573653717	0.9710917115209156	0.11463409189884645	0.224969001197804	0.9944909096113326	False
17_48743803	0.33811676725656525	0.5609182817877314	0.3295150578596804	0.5000275178595014	0.9894533255240264	0.5659447791863925	0.6614304274104025	0.9983491687939406	False
17_48744612	2.2944911317300125	0.12983375603798086	2.247613581057521	0.5001649691697565	0.9724777624258192	0.13382063572579272	0.2492548611304923	0.9944909096113326	False
17_48746135	0.3081221373797973	0.5788348093764593	0.30046052121542743	0.5000245005151879	0.9899251496670641	0.5835938592995462	0.6758650189410228	0.9984057837272255	False
17_48748185	0.02405437143210065	0.8767466465295042	0.023791688076016733	0.5000002518691038	0.9971408448249712	0.8774161323368829	0.9063400453263148	0.9993268425233552	False
17_48746923	0.008329233705264727	0.9272823174118404	0.008127129167405656	0.4999990204982962	1.0016610284286434	0.9281675465639816	0.9452199761578344	0.9997590813771912	False
17_48748733	1.234299785081646	0.2665724590229346	1.1740097398833311	0.5002405643705586	0.9804203440155692	0.27857887613128485	0.406340899680073	0.9946120056511476	False
17_48749522	0.6738637910139857	0.4117077482771485	0.6775565955031198	0.4998967624142517	1.0154327138772443	0.4104293735060656	0.5293997367451286	0.9977353301770456	False
17_48749920	0.023282736106047253	0.8787241233533833	0.02367995222084573	0.4999960202646193	1.002895231644602	0.8777020537222644	0.9065564816117441	0.99933389973179	False
17_48751164	0.2480982348269833	0.6184173634585022	0.24391611340615785	0.4999691940433413	1.0091467853773302	0.6213918888665052	0.7066946590929155	0.9988601982867512	False
17_48752405	4.075773757321201	0.04350233771089862	4.118535209174297	0.4891534060889055	1.0391173934543776	0.04241578866460472	0.11703735177674254	0.9877287395417464	False
17_48752890	1.6082122755212254	0.20474328322870994	1.5396234273102891	0.5001576512857805	0.9774631259505574	0.21467386595029725	0.34132286996792754	0.9946120056511476	False
17_48754240	0.0366205897824301	0.8482395848932439	0.03555011451680912	0.5000009950956396	0.9965378750787868	0.8504475775821694	0.8856886062813227	0.9989848264829371	False
17_48754253	3.774997781739785	0.05202396988152869	3.701930032017117	0.5002627175681716	0.9647172991335778	0.05434956623453413	0.13750368084077522	0.9902174124290962	False
17_48755002	0.35663210501819265	0.5503826538385981	0.35055637434197706	0.5000037236505885	0.9890751168178862	0.5537983489217371	0.6513604444462164	0.9982189797926382	False
17_48757911	4.411990808972519	0.035687169935945784	4.246242125369463	0.5380352785031925	0.9651273946470244	0.03933728380342405	0.11140488223303012	0.9868372775178109	False
17_48761053	1.4446270210091825	0.2293920530207513	1.4276429714809638	0.5000898417193924	0.9779408882945232	0.23214949224534198	0.3598196288345533	0.9946120056511476	False
17_48758301	0.9440269578718984	0.3312443584054836	0.9378349863145559	0.5000528177102737	0.9820588784072216	0.3328352504197072	0.4587566418885091	0.9964597056881452	False
17_48761105	0.19175358033980672	0.6614611178545886	0.18812864085339245	0.5000136204417177	0.9920001886677976	0.6644787186173635	0.7411706810851204	0.9988601982867512	False
17_48762778	1.2308276716466366	0.2672461360181604	1.2309770495776322	0.4998255774396374	1.0207671340749302	0.2672171093189658	0.3952115180556275	0.9946120056511476	False
17_48763517	0.15069178540348105	0.6978751381174295	0.14974768108004355	0.5000084719947392	0.9928155109635572	0.698776599967829	0.7682588213449465	0.9988601982867512	False
17_48763715	1.9044523713047847	0.1675808025752027	1.8780480645873467	0.5001269503246181	0.9747452519134224	0.17055616385711114	0.2926104665170219	0.9946120056511476	False
17_48765519	0.005899187532627082	0.9387777434165624	0.005937311725574546	0.4999990439807596	1.001441870860318	0.9385806239484028	0.9533209584937856	0.9997590813771912	False
17_48766124	2.62734026180658	0.10503753515387647	2.5484947237309825	0.5002220900716747	0.9708512174537198	0.1103993928988638	0.21943734539756785	0.9944909096113326	False
17_48770517	0.7535889263171214	0.3853423288905675	0.7631722116857418	0.4998767442280112	1.016439570630652	0.3823376067432521	0.5044714027862185	0.9976099674615392	False
17_48771135	0.02216100121047404	0.8816595948920685	0.0219480799169105	0.5000014732587721	0.9972519555204808	0.8822253029376896	0.910046231929706	0.9994446762968446	False
17_48773675	3.8935471837752966	0.048471945223536816	3.788343653199264	0.5001930316012191	0.9644436114705064	0.05161069673524965	0.13293459694152746	0.9896432687031842	False
17_48779024	1.84687158254809	0.17414768665015534	1.8583689836523265	0.5000764179893551	0.9746169552090436	0.17281316100314348	0.295179793052737	0.9946120056511476	False
17_48785039	4.485144829216778	0.03419064936227356	4.564245816633047	0.4796474713247526	1.0421673096469497	0.03264604534535332	0.09903383981322687	0.9868372775178109	False
17_48787960	0.7610456480139759	0.3830014877738834	0.7547090194784687	0.5000441926210868	0.9839142829583823	0.3849894104744296	0.5068573280484908	0.9976099674615392	False
17_48788197	1.8680163202270137	0.17170244582159533	1.8291466608716287	0.5001348395100425	0.9751632676184196	0.1762283709003838	0.2991793077798023	0.9946120056511476	False
17_48801509	1.0463459192599491	0.3063501579639123	1.051481128855812	0.4998441455651706	1.0192327165391948	0.30516621606054184	0.4323155322082824	0.9957723211814274	False
17_48791106	4.384533024454584	0.036266425300625404	4.203971024526254	0.5408437084516199	0.9655307322334414	0.0403294349136748	0.11321725133891472	0.9871381804317424	False
17_48791977	1.5723329705349445	0.2098685330688861	1.5196588238359254	0.5125281469136633	0.9780282570487652	0.21767113067012567	0.3445124573321494	0.9946120056511476	False
17_48791992	11.689545006442131	0.0006285226671108867	11.231392632074854	0.5957361332196348	0.9488408580491048	0.0008042527382879916	0.013671938409067995	0.9782700598527084	False
17_48801945	2.751623515020185	0.09715573125025513	2.8183598620089465	0.4822109284656778	1.033027927952573	0.09319158476334044	0.19594261704504096	0.9924016713193948	False
17_48802125	1.4099322701660242	0.2350676371006463	1.4000178000787855	0.5000036545597546	0.9780981935585514	0.2367205903478808	0.3644872482005886	0.9946120056511476	False
17_48806558	0.021309745294878724	0.8839382993723469	0.021128761865838896	0.5000012730361971	0.9973022414208086	0.8844287294823188	0.9117355740943992	0.9994446762968446	False
17_48811008	3.4196408840230674	0.06442502649308203	3.316595280357433	0.5003993562659171	0.9668278108908256	0.06858372652045941	0.16012241180648545	0.9906154533600544	False
17_48812881	3.099005697553708	0.07834012785689592	3.036052005234524	0.5002206939291947	0.968043221388894	0.08143374704731421	0.17916880492426726	0.9910559567982032	False
17_48816485	0.1934902024968181	0.6600274896773284	0.19359154043922894	0.5000086816222795	0.9918045885286456	0.6599440699166205	0.7376194172965627	0.9988601982867512	False
17_48816797	0.5892701072543787	0.4427015025788445	0.5775412711445824	0.5000429465545809	0.9860065663937052	0.4472776811097	0.5615917863568818	0.997978333337408	False
17_48816980	0.22188982823541886	0.6376037215160917	0.22292537676912616	0.5001161087601874	0.9911904494076116	0.6368199114167032	0.7191152540306986	0.9988601982867512	False
17_48819493	0.1089235674010638	0.7413729825855462	0.10813272296582	0.4999849607330884	1.0061162392509542	0.7422801013001437	0.8023184882722859	0.9988601982867512	False
17_48820790	0.7340683605466154	0.3915676446792905	0.7349306193391385	0.5000324824565079	0.9840489832737872	0.39128963658440175	0.5125980157349179	0.9976099674615392	False
17_48821207	0.3865140473028248	0.5341374816424961	0.3906298755282478	0.499937382790633	1.0117398694545061	0.5319684981755939	0.6334024980164754	0.9980918642423012	False
17_48822436	0.34394206340687106	0.5575625783560741	0.3312356941496546	0.5000317456149352	0.9894889357679651	0.5649323709487624	0.6606108173716321	0.9983491687939406	False
17_48824922	0.5662641008316598	0.4517472940046922	0.5625323308559018	0.4999971418104101	0.9860934632037666	0.4532417236706186	0.5667617657327819	0.9979806875754014	False
17_48825859	0.0004427417098575858	0.983212607883859	0.000436057413025992	0.5000000672382057	0.9996135820038856	0.9833397951730404	0.9873698036068538	0.99985352534537	False
17_48827106	0.1070648043397142	0.7435108836224771	0.11350280262558955	0.5000672642115117	0.9935384390462826	0.7361909509826597	0.7975768249138669	0.9988601982867512	False
17_48832008	0.0795821374351604	0.7778644856215606	0.08193213251433917	0.4999846431111944	1.0054204807658895	0.7746959213921638	0.8275310372481152	0.9988601982867512	False
17_48832437	0.15441970063467636	0.6943470148806092	0.15181320436749954	0.5000022512578447	0.9928046657645256	0.6968085826326935	0.7666782668921401	0.9988601982867512	False
17_48833681	1.2842782252614882	0.2571050846006783	1.331776350758446	0.4997482523751277	1.021991237038784	0.24848944887039506	0.37650344902612215	0.9946120056511476	False
17_48834023	1.1417393623899272	0.2852850913158379	1.146069814072689	0.5000460067236396	0.980068871601334	0.28437338898615805	0.41213797471454616	0.9951784043079572	False
17_48834032	2.748139758948355	0.09736765113554946	2.7730675064121897	0.4992290943679802	1.0313657701704009	0.09586229392661484	0.1996812690912467	0.9931166003026021	False
17_48834080	1.1920131888821857	0.2749238480755708	1.1568178105662812	0.500102599702685	0.9803169104865976	0.28212647745709785	0.4098944417453194	0.9949690213523956	False
17_48835906	0.8816289652883711	0.3477559068614422	0.90481529016688	0.4998401935020267	1.0180225468205777	0.3414938277672777	0.4668496502560498	0.996917439293491	False
17_48834194	7.745974642512124	0.005383239895923264	8.133650417890749	0.37013820553577664	1.075211322041242	0.004345117714661173	0.030918492942753176	0.9868372775178109	False
17_48836052	2.125872639854265	0.14483027419491112	2.176859430390324	0.4996320155113768	1.027973312393119	0.14010009377957167	0.25687740536181025	0.9944909096113326	False
17_48836197	0.4986499170497041	0.4800939383092887	0.4965138123261568	0.4999989995892546	0.9869190664751472	0.481035941034524	0.5905891224818635	0.9979806875754014	False
17_48837698	0.0034251410863817	0.9533306845337998	0.003333944609039463	0.5000001336604307	0.9989378005105506	0.9539554761562602	0.9650626269783272	0.9997590813771912	False
17_48839263	0.029273594567690964	0.8641488477867143	0.029590256504889112	0.4999951558264045	1.0032266868149584	0.8634232313146739	0.8956013881539865	0.9992372150289488	False
17_48841400	0.06461861863844831	0.7993395635614411	0.06276710239762906	0.5000055462938416	0.9953994566767248	0.802174696696363	0.8487987501374086	0.9988601982867512	False
17_48839558	4.367896090020395	0.03662218206891632	4.193754163508856	0.5392246648138932	0.9654503760358756	0.04057315485793024	0.11368201978341565	0.9874676504654536	False
17_48843091	4.193519437084376	0.040578772317837686	4.3043379195623865	0.4991776863967932	1.0394484930812598	0.03801528989770997	0.10897908712870498	0.9868372775178109	False
17_48845189	3.5394358577984804	0.05992583978413135	3.509104004064284	0.500062419455071	0.9654375889130412	0.061032454583840434	0.14837390849187765	0.9904247968053996	False
17_48845889	0.01508291258672401	0.9022555677926593	0.014794948147027753	0.5000011833640757	0.9977545024968816	0.9031885005043012	0.9260699214507154	0.9994935096598824	False
17_48848668	0.4822972993324868	0.4873835730552926	0.4992656381655252	0.4999042857033318	1.0134342442628104	0.479822972222315	0.5895638979719351	0.9979806875754014	False
17_48849007	5.897009996669311e-05	0.9938729457579666	5.896990478504449e-05	0.5	1.000143186032278	0.9938729558975632	0.9953933245353882	0.9999469889073782	False
17_48846615	4.0203783123654375	0.04495362880641995	4.2822135802962285	0.4152545590794569	1.048804886395558	0.03851316064100197	0.10991261100191203	0.9868372775178109	False
17_48849868	1.2688835238060108	0.2599762345922607	1.2748632541988627	0.5000542313607739	0.9789744334071606	0.25885631550199995	0.3869237170312004	0.9946120056511476	False
17_48850023	3.7351879707250646	0.053277671816416516	3.716676426793129	0.5000096024059698	0.9643734992604868	0.053871501707425606	0.13672507978240178	0.9902143539336876	False
17_48850297	0.6985595933703053	0.4032681154030885	0.7014311968596303	0.4998941536724613	1.0156924998728052	0.4023032088625516	0.5223262571957945	0.9976099674615392	False
17_48850234	6.761121459238553	0.00931651918400267	6.614761463933974	0.5346425856128496	0.9559612570391038	0.010113688486831252	0.0487870170124616	0.9868372775178109	False
17_48852357	0.9612455167476526	0.3268732701284275	0.9457500598909974	0.5000646504946002	0.9820718675853628	0.3308034474117385	0.4568508634383866	0.9964387193244312	False
17_48852491	0.17413307668888933	0.6764644332331502	0.17462469253587187	0.5000073065262626	0.9922068162032032	0.6760339827301673	0.7502416397212984	0.9988601982867512	False
17_48854498	5.979237898258589	0.01447525577959441	6.1218031246680775	0.463638505571336	1.0507612173457734	0.01335245335778068	0.05719157971718612	0.9868372775178109	False
17_48855342	2.149413553840361	0.14262435811755614	2.0945752355182776	0.500167453166011	0.9734967789114526	0.14782278980504748	0.2661249304413649	0.9944909096113326	False
17_48857043	2.9537492568373414	0.08567857550530977	2.9900090647424804	0.5000827655546569	0.9677432701204056	0.08377969951895059	0.18261925496934864	0.9913974302453056	False
17_48860432	0.05577075434852219	0.8133098169604216	0.056063328389427625	0.4999914570665066	1.0044302394344593	0.8128298272602329	0.8569378936078961	0.9988601982867512	False
17_48862673	5.490305497934232	0.019122201437609787	5.4129885891379645	0.5198023968353518	0.958867061380832	0.019987468680635608	0.07282397521690619	0.9868372775178109	False
17_48862716	3.4929047825461907	0.06163235145042889	3.4218472737229604	0.5002557280184341	0.9660882416480164	0.06433898124380287	0.15363046238194966	0.9904247968053996	False
17_48863825	0.1713193714444543	0.6789418926860711	0.17031703089742226	0.500000125167487	0.992337183773104	0.6798302058882384	0.7531663774204554	0.9988601982867512	False
17_48864179	2.442329785711024	0.11810070216874854	2.47921776120711	0.4999695537839638	0.9705623477561282	0.11535961393762485	0.22594922974313006	0.9944909096113326	False
17_48865324	0.8064743616818077	0.3691646639862453	0.8179901227376831	0.4998672930206063	1.017034414945477	0.3657684627702679	0.4892895365016948	0.9975793293339338	False
17_48865542	0.21038825849214504	0.6464632610816305	0.21144265617476776	0.5000079297906517	0.991416252145929	0.6456390072278745	0.7262399948055291	0.9988601982867512	False
17_48870164	0.007023957943037118	0.9332082473499586	0.006945190150872804	0.5000004042533595	0.9984549434302621	0.9335829388391218	0.9494308010477794	0.9997590813771912	False
17_48870211	2.0998485191410623	0.14731373258599745	2.0144873951940103	0.5002026691778162	0.9742112809868472	0.1558038823981236	0.275483521509495	0.994532804699778	False
17_48871853	0.6000218670555455	0.4385696829305903	0.5772652511150227	0.5000568104836626	0.9861404750106322	0.44738625603199866	0.5616789304402257	0.997978333337408	False
17_48871965	0.035364571311227166	0.8508337692894992	0.035456712834275095	0.4999946294784741	1.0035179691267238	0.8506418541117674	0.8858366942660902	0.9989848264829371	False
17_48873792	2.643132099327431	0.10399833030025296	2.620772818034311	0.5001562295087226	0.9701096037806372	0.10547306069190177	0.21290210871594611	0.9943348047269333	False
17_48875077	6.159360637523947	0.013071844949033906	5.9302659920394944	0.5511044749832084	0.9597771712132804	0.014882995192536884	0.06094276228517988	0.9868372775178109	False
17_48875078	9.727456436518992	0.001815355367249305	9.240379600956658	0.5986448241679447	0.9539528941808756	0.0023673587242691863	0.02261075699729968	0.9847089192621604	False
17_48879718	0.3916072562370516	0.5314557673756855	0.3911827370902756	0.4999436690376365	1.011680396860965	0.5316783592933443	0.6331592919799535	0.9980918642423012	False
17_48877143	5.9088265043558295	0.015065204301622169	5.695223742066448	0.5479534735368461	0.9603388083871176	0.017011143695009445	0.06608995889419285	0.9868372775178109	False
17_48880345	2.225612126858266	0.1357388503396577	2.2340262171710488	0.4995944150469703	1.0280755923181637	0.13500165236702175	0.25067308836922664	0.9944909096113326	False
17_48880711	1.678770153606422	0.1950879503385141	1.643112401558028	0.5001259844185192	0.9764587221736016	0.19989896859978207	0.32550479491807605	0.9946120056511476	False
17_48881862	0.0941263489506099	0.7589954731009456	0.09240161361594802	0.4999883053922135	1.0056218616197352	0.7611459187901869	0.8170173598987991	0.9988601982867512	False
17_48883131	3.7400973313053782	0.053121350749711034	3.5705310978373745	0.5380372422927376	0.968118758188084	0.05881349811675107	0.14476511821692953	0.9904247968053996	False
17_48883834	1.345348843910898	0.2460928869564369	1.280090322256001	0.500141266862381	0.9795054378426372	0.25788224207450994	0.38593551451746383	0.9946120056511476	False
17_48884922	0.15577580878837693	0.6930757860280905	0.15313060493645025	0.4999806475127084	1.0072442381540965	0.6955614137389148	0.7656849382558539	0.9988601982867512	False
17_48885634	1.7127373635747745	0.1906305964213965	1.6343174444918986	0.5001761669056949	0.9768225120487336	0.20110692380316464	0.3268028430614799	0.9946120056511476	False
17_48885635	0.017108411072882745	0.8959342152832427	0.016766585533332545	0.499998040665823	1.0023913798841309	0.89697322019656	0.9213259798156076	0.9994934794907332	False
17_48886967	0.3001357036801977	0.5837973592669983	0.2990617041832593	0.5000160514841989	0.9898385046768626	0.5844712467056392	0.6765616020386019	0.9984171382332532	False
17_48887152	0.33249623052864763	0.5641929009442378	0.3214452341635479	0.5000193708834262	0.9896247367949976	0.5707404039483686	0.6653775417736271	0.9983950419518864	False
17_48888035	1.5542455058851488	0.21250978201961968	1.4961713539050834	0.500235951217332	0.9777666653498214	0.22126140270966047	0.3482716138685537	0.9946120056511476	False
17_48890031	0.20177483184309608	0.6532920508301289	0.1943817734863842	0.5000192307633609	0.9919428054182776	0.6592944551118154	0.7371295878084858	0.9988601982867512	False
17_48890233	0.021904869764632903	0.8823404493033891	0.02292244308409863	0.4999985948598879	0.9971133937206906	0.8796589310380758	0.9080555876729284	0.9993922007919341	False
17_48890244	0.6796719099313009	0.4096997236381021	0.6965990391836385	0.4998766179492466	1.0157971597370687	0.4039288314716309	0.523747901849562	0.9976099674615392	False
17_48890853	1.7651117122496771	0.18398820196548826	1.7139330626669107	0.5001473206014424	0.97605601559888	0.1904758698859318	0.3151557230595205	0.9946120056511476	False
17_48891339	0.12403812194230568	0.7246954290718147	0.12185183922338184	0.5000089388927392	0.9935557322252035	0.727034635174608	0.7904811321668177	0.9988601982867512	False
17_48891917	1.0357043880761123	0.3088226263714622	1.0151936519941955	0.5000752222055671	0.9814627963918954	0.3136618076859557	0.4405720069282394	0.9958709239358624	False
17_48891905	4.430203505665531	0.035308297813017364	4.308499841074081	0.5283727190569171	0.9640845033732725	0.037922389202216585	0.1088059381003615	0.9868372775178109	False
17_48893818	1.1417900693336094	0.28527439441096314	1.1312969336795504	0.5000669523683955	0.980328556947048	0.2874988696073563	0.41515953917297416	0.9951990707301421	False
17_48894252	1.501471465497218	0.2204450916735569	1.4741037805506494	0.5001050288390458	0.9776613184238746	0.22469932411482602	0.3519584351200908	0.9946120056511476	False
17_48895971	0.8747374974368824	0.3496470992202326	0.8573124751128489	0.5000147039446947	0.9829581025350886	0.3544918707563479	0.479001978113735	0.997568988048414	False
17_48897078	6.721412826486244	0.009526213370505077	6.6079435760075285	0.5005299111624988	0.9529584068669098	0.010152483695857641	0.04889352644765973	0.9868372775178109	False
17_48897399	0.10563260724364908	0.7451722142332537	0.10416652785715996	0.4999863196807621	1.0059829311800421	0.7468857962620337	0.8058805738751151	0.9988601982867512	False
17_48898192	0.26748358658038285	0.6050248205831784	0.2728254001340247	0.4999870933657133	0.9901783312463208	0.6014427364484541	0.6904465593180662	0.9987190688101364	False
17_48899885	1.95684856226228	0.16185076044023194	2.017299099210504	0.4996374991910978	1.027012813055077	0.1555155454196977	0.2751389321603246	0.994532804699778	False
17_48903395	2.1781288175782842	0.13998456535315462	2.231261693232227	0.4996199596468889	1.0283287333926705	0.13524336998004727	0.2509686947695893	0.9944909096113326	False
17_48900179	3.6068413211301618	0.05754231355032746	3.4659392367284454	0.5325768200700662	0.9681839346032672	0.06264492093261709	0.15098595271550647	0.9904247968053996	False
17_48905749	1.1267483772746232	0.28846998010112845	1.1415895029822425	0.49981778640392105	1.0201243305635748	0.2853167079446673	0.4130487158208659	0.9951784043079572	False
17_48906142	0.4614367785427476	0.4969532573085657	0.4645946101991285	0.4999279657326486	1.01278159067021	0.4954844680947895	0.6028194813161376	0.9979806875754014	False
17_48907597	5.648744712723613	0.017467872090270564	5.7625662893151475	0.4705357058357256	1.048409437566168	0.016371143685260603	0.06455269169847236	0.9868372775178109	False
17_48909460	0.695973507086137	0.4041399707938371	0.7326449813517684	0.4998426179280136	1.0164168134981877	0.39202718832308336	0.5132752334806429	0.9976099674615392	False
17_48913571	0.3639849639440058	0.5463013749282302	0.35230319824040635	0.4999624701738869	1.010911625369644	0.5528122321944183	0.6505317213006909	0.9981851410431384	False
17_48913902	0.006256088954998518	0.9369567088644102	0.006253720031963894	0.5000002718298194	0.9985257308564436	0.9369686210771816	0.9520747411450504	0.9997590813771912	False
17_48913913	0.001672969481589348	0.9673740631887696	0.001709179785393644	0.5	0.9992207522803422	0.9670230690497628	0.9748700385541372	0.999767550229506	False
17_48916159	0.12350158457992674	0.7252673376266804	0.12560323914294713	0.5000026628004641	0.9933423028126264	0.7230350337035457	0.7873769801784233	0.9988601982867512	False
17_48916231	0.5287661318562016	0.4671260656354237	0.5556083801602654	0.4998814669149043	1.014278690068506	0.4560351247038536	0.5692029392047562	0.9979806875754014	False
17_48921219	0.006110573131998365	0.9376927022157528	0.006198847619089065	0.499998917366274	1.0014790628933934	0.9372451870236976	0.9523025688139236	0.9997590813771912	False
17_48922662	1.5924891629449007	0.2069708620898564	1.5646716848714275	0.5000191431848372	0.9769751915833847	0.21098250465393786	0.33738543828063017	0.9946120056511476	False
17_48923219	2.2804961423513532	0.13100995807833116	2.3632711940117592	0.4994668045620281	1.0293000937337582	0.12422146134928935	0.2371224681938335	0.9944909096113326	False
17_48927849	0.004083794277622843	0.9490462120725528	0.00412586376114632	0.5000002057996372	0.9987962092375688	0.9487847914844408	0.9611365866744735	0.9997590813771912	False
17_48930965	1.5039631966349134	0.22006256495234025	1.5073531977104722	0.5000036350009816	0.9771663254043764	0.21954340955689444	0.34650196245058273	0.9946120056511476	False
17_48932828	2.8216140518301813	0.09300283904389406	2.9135179139157117	0.4993827110846039	1.032498231360914	0.08784007972875751	0.1884943609804108	0.9922290136133528	False
17_48934546	1.043018125430592	0.30712057323416997	1.010188122287218	0.5000913390210345	0.9816205059775008	0.31485777495663425	0.4416718449997238	0.9959171602442006	False
17_48935026	0.4017999141973121	0.5261611672672312	0.3916603740763094	0.4999547702019528	1.0115466414111975	0.5314279274435422	0.6329445644020406	0.9980918642423012	False
17_48936065	0.02923081489304025	0.8642471846237015	0.02900338805557112	0.4999958712842476	1.0031651498412688	0.8647712142661029	0.896636295339842	0.9992372150289488	False
17_48940422	1.9365875969561444	0.16403952698951252	1.966396590349177	0.4996855483048024	1.0264718361593093	0.1608308635858059	0.28133755346118644	0.9946120056511476	False
17_48936239	6.274966382978164	0.01224554440757908	6.535646793017802	0.4217991790850947	1.0584415667779907	0.01057337729408092	0.05002696910030284	0.9868372775178109	False
17_48943935	0.7204044157546434	0.3960112854971857	0.7381681039805699	0.4998688510527792	1.0162611614412866	0.3902483323592548	0.5116576570316447	0.9976099674615392	False
17_48942586	7.354560940546661	0.006689284325716915	7.683723954545712	0.3964528328289	1.0677558831819811	0.005572106519821984	0.0352939233234589	0.9868372775178109	False
17_48947896	0.0012337057518383432	0.9719807462075384	0.0012402718093653675	0.4999997910734619	1.0006585372209256	0.9719063135298428	0.9786593822566672	0.999815356887746	False
17_48947225	7.134491723924043	0.007561507327750958	7.452228516405738	0.4048598781307463	1.0652506296629425	0.006335795691408297	0.03780059725023395	0.9868372775178109	False
17_48948084	0.15314260488715092	0.6955500819929665	0.15170118452078896	0.4999791611586637	1.0072378600420893	0.6969149177580634	0.7667545891612125	0.9988601982867512	False
17_48957956	0.5100856823538322	0.4751017672021428	0.4958187545853434	0.500042665559199	0.9870857613574441	0.4813431092141308	0.5908710592220938	0.9979806875754014	False
17_48959329	0.796051153325692	0.3722766384477248	0.8121197870568722	0.49986145097806	1.017021797219183	0.3674942762773363	0.4908501560334747	0.9975793293339338	False
17_48965332	0.003277251703922346	0.9543482114653798	0.003315060759632616	0.4999994078906496	1.0010799436095454	0.9540859176557284	0.9651674277060088	0.9997590813771912	False
17_48967375	0.007378409521582085	0.93154776461568	0.007248220412293448	0.4999989886141066	1.0015739258153624	0.9321528878639904	0.9483286846996064	0.9997590813771912	False
17_48971825	0.5295538044829016	0.4667945097477125	0.5381100966260419	0.4999100503520078	1.0138211306468357	0.4632170207055455	0.5753554254026712	0.9979806875754014	False
17_48975674	0.12556868149759734	0.7230715690323399	0.12927140883766694	0.49997560349388304	1.0068100199410208	0.7191886663399816	0.7843673766726109	0.9988601982867512	False
17_48976232	0.00018828368079404362	0.9890520508104712	0.00018871194697567264	0.5	1.0002564314303184	0.989039607675082	0.991715616390606	0.999908701283896	False
17_48978368	0.018285224259059873	0.8924356664288727	0.018599059287225828	0.5000003621505567	0.9974361667129932	0.8915221736438772	0.9171874902105298	0.9994446762968446	False
17_48979598	0.2768770670493552	0.5987554415196503	0.274031015644141	0.5000003724566429	0.9903058225153164	0.6006404612402555	0.6898000983076391	0.9987190688101364	False
17_48982870	0.1452336561871448	0.7031325070540362	0.14397244509746088	0.4999799772085108	1.0070535020105138	0.7043633711530478	0.7727031695954862	0.9988601982867512	False
17_48984310	0.08336713982671995	0.7727851844841194	0.0831936871727521	0.5000042780187812	0.9946318228544972	0.7730151885582903	0.8262483674723602	0.9988601982867512	False
17_48985443	0.12574848986527346	0.7228815323255775	0.12190827877566335	0.5000108676212451	0.993596966614554	0.7269739529655248	0.7904384144789041	0.9988601982867512	False
17_48986676	0.910488536136512	0.3399848289361145	0.8991039863758488	0.5000103515909519	0.9824820843084516	0.3430220789740529	0.46824566429706893	0.996917439293491	False
17_48986754	0.028836726017679837	0.8651565752393451	0.02906585013261065	0.4999953981980405	1.003193417644149	0.8646270811760111	0.8965166858136837	0.9992372150289488	False
17_48986791	0.7358563142707055	0.3909914902723849	0.7351000018861669	0.4998939873198677	1.0160251173799817	0.3912350577839294	0.5125564371853486	0.9976099674615392	False
17_48987851	6.246996574682728	0.012440406980558816	6.003220248141588	0.5544463290426034	0.9597978096078312	0.014279790933083738	0.05947270425177691	0.9868372775178109	False
17_48988250	2.407600868764632	0.12074729266477867	2.3116956126104924	0.5002260968973107	0.9723737071379808	0.12840391172016008	0.2424570530604945	0.9944909096113326	False
17_48989266	0.10759863128483003	0.7428947993934315	0.10763940628748968	0.4999837213829409	1.0061254609963126	0.7428478110235321	0.8027718653333432	0.9988601982867512	False
17_48990033	6.386811285397087e-07	0.9993623504504004	6.431691872421653e-07	0.5	0.9999851711516352	0.9993601139681216	0.9994896660217244	0.9999663799450624	False
17_48990218	0.1346492696124244	0.7136593970269549	0.13611685711657628	0.4999778607326848	1.0069251807654989	0.7121723127133109	0.7789063474497255	0.9988601982867512	False
17_48990628	0.7769413591767886	0.3780782162225327	0.7486211014402215	0.5000719997568807	0.9842108237008776	0.3869131496583128	0.5086093228221241	0.9976099674615392	False
17_48990310	4.088771422973424	0.04316900995922357	3.939522088967352	0.5344570115911454	0.9661687895875376	0.04716417469160762	0.12534964427557352	0.9881636829570803	False
17_48991046	1.5607744421473058	0.21155186307614515	1.5239415780852141	0.4998329291968295	1.0228448045498462	0.2170239880744612	0.3438255569104973	0.9946120056511476	False
17_48991286	0.8368750299354417	0.3602920459522906	0.8215018907139893	0.5000600514814262	0.9833062783693752	0.3647414139631863	0.4883366472766335	0.9975793293339338	False
17_48993301	0.16069531246390056	0.6885171648123776	0.15836013370426372	0.4999793637284525	1.0073762925108407	0.6906708109739903	0.7617201672482917	0.9988601982867512	False
17_48993880	0.5498703926733413	0.4583706564470053	0.5425225315593707	0.5000252737223899	0.986386750614984	0.4613891837147343	0.5738096146693679	0.9979806875754014	False
17_48994272	0.23014682153255706	0.6314149839117121	0.2331798028026241	0.4999617363281089	1.0090774869816292	0.6291760109877274	0.7129895375838762	0.9988601982867512	False
17_48994566	1.7770975934901116	0.18250612949383926	1.7504173263914709	0.5001179503092172	0.9756269456003176	0.1858242772293769	0.30998574368362025	0.9946120056511476	False
17_48994615	0.13682044449718944	0.7114626070626079	0.13495431030605687	0.4999821661379304	1.0068117820308635	0.7133495493420798	0.7798239233861115	0.9988601982867512	False
17_48994796	0.22086471853815226	0.6383818346845624	0.21774767959868768	0.4999717056711315	1.0086533921933198	0.6407614584086639	0.7222729455212783	0.9988601982867512	False
17_48994958	0.123188230426166	0.7256019954630205	0.12248294557866755	0.5000069344687684	0.9934998592838372	0.7263569826688003	0.7899770634494362	0.9988601982867512	False
17_48995399	0.10204997194070133	0.7493833196563897	0.10108417571245808	0.4999860876459187	1.0059068198979704	0.7505324397139503	0.8087523416412591	0.9988601982867512	False
17_48995667	0.6045546484486124	0.4368454792056613	0.6021372360082751	0.5000317959735492	0.9855958266688822	0.4377637336640827	0.5533677770797392	0.997978333337408	False
17_48995778	2.6139032018895705	0.105930744315187	2.668882144465897	0.49933664568739294	1.0309109303013546	0.1023278730781928	0.20860470931182945	0.9939155221342548	False
17_48995876	0.2617092121940772	0.6089483274403422	0.26034635155519936	0.5000142706203361	0.9905257149856668	0.6098823064763712	0.6973138548270702	0.9988547967905772	False
17_48996565	0.3888332263816494	0.5329133458649771	0.3897401544891181	0.5000172418310664	0.9883681809238352	0.5324360191786996	0.6337715788400496	0.9980918642423012	False
17_48997732	0.44536154201466616	0.5045459547418131	0.4383593297643529	0.4999448398652018	1.0122760740534409	0.5079154018081906	0.6132727843332025	0.9980843847386636	False
17_48997773	0.3120503832113144	0.5764247053697498	0.31086992892596754	0.5000164002373769	0.9896413676401888	0.5771468522155488	0.6706147303118448	0.9983950419518864	False
17_48998028	8.644569992141214	0.0032803755219741326	8.36563434564232	0.5614851952961524	0.9530555927416159	0.00382383118841767	0.02891076161080997	0.9868372775178109	False
17_48998281	0.9428496404627252	0.3315460629817355	0.936764161924657	0.5000132446585765	0.9820663987560734	0.3331114081012197	0.4590032653400642	0.9964597056881452	False
17_48998511	0.9506219400188628	0.3295610383542723	0.9548597966095258	0.4999969510187589	0.9817938965814224	0.3284853551344844	0.4546511872954178	0.9963424545504544	False
17_48998930	5.057186722439212	0.024524016482917577	5.114058743343777	0.4873018613188636	1.0437986276717823	0.0237327371995113	0.08107817166017453	0.9868372775178109	False
17_49000437	5.015083037619263	0.025127424191482284	4.810337058243022	0.5455718746618743	0.9634418177708596	0.028289511511335075	0.09046182377188072	0.9868372775178109	False
17_49000462	1.68413350268969	0.19437611144489486	1.6641390379954828	0.5001020797780975	0.976193510930775	0.19704540462829456	0.3223476729966686	0.9946120056511476	False
17_49000744	0.570186658333057	0.4501847528716173	0.5755161328706889	0.49990951244796095	1.01424705251068	0.4480752402825492	0.5622570431499909	0.997978333337408	False
17_49003291	1.5969861153351417	0.20633084559214776	1.6586407995782793	0.4996823631995031	1.02457253534621	0.19778694032344613	0.32318721795646554	0.9946120056511476	False
17_49005084	0.10137243427568876	0.7501888343208567	0.1040774777175102	0.4999808632502164	1.0061014326756463	0.7469903076508875	0.8059563265750154	0.9988601982867512	False
17_49006788	1.8733238443959408	0.17109488050776045	1.8215015341593244	0.5001512276638449	0.9753032211536756	0.1771346489486071	0.3002182019498631	0.9946120056511476	False
17_49006982	1.6793323015565988	0.19501319755185395	1.7096910858163028	0.4997214023696734	1.0247062622893894	0.1910254554393576	0.3157611750895505	0.9946120056511476	False
17_49008568	1.0903023927191953	0.2964042181388279	1.0709581599294324	0.4998722838512641	1.0191936360266185	0.3007291204489604	0.428063128768768	0.9956155618704194	False
17_49010066	2.2052047768792136	0.1375456278571786	2.153570229820616	0.500168138701752	0.9730987502094426	0.1422387944931992	0.2594558450042803	0.9944909096113326	False
17_49014746	1.20076153975468e-06	0.9991256841347996	1.1849842849187549e-06	0.5	0.9999802764226332	0.9991314471071108	0.9993142387166924	0.9999481392318676	False
17_49011961	2.8484757030421406	0.09146061519502924	2.737256262342272	0.5259209612472924	0.9713606842191916	0.0980329569986942	0.2026868856128536	0.9935127400575321	False
17_49015976	4.07538113869208	0.0435124485219851	4.296128953934384	0.4326285881576914	1.0464658385092651	0.03819922692233013	0.10932139820118664	0.9868372775178109	False
17_49016746	5.600371842813843	0.017956665961212037	5.350433869691186	0.5548746794386389	0.962149136686794	0.020717114873369358	0.07445636046438114	0.9868372775178109	False
17_49017111	3.313531544153875	0.06871168195039623	3.3905875616292183	0.4796150855515685	1.0364222681314934	0.0655695795184924	0.15559946301018446	0.9906154533600544	False
17_49018225	4.8359319375109635	0.02787257234810825	4.8512699598541085	0.49931560435193	1.0414632027955122	0.027625785329347785	0.08912960147814591	0.9868372775178109	False
17_49018578	0.08211140955805263	0.7744562261332701	0.08012724338186672	0.5000025249000047	0.9947898663338548	0.777125048563253	0.829447067943337	0.9988601982867512	False
17_49020695	1.248905029462918	0.2637617137989351	1.2017220698653546	0.5001104147514946	0.98002659875786	0.2729777634972053	0.40092942297516737	0.9946120056511476	False
17_49020274	4.9081819917713005	0.02672976077294664	4.687875543877453	0.5489026212970892	0.9641873066371996	0.030376181902139417	0.0946726486618257	0.9868372775178109	False
17_49020921	0.0841363641304298	0.7717682783608412	0.08262108127746615	0.4999893669991983	1.0053166026160605	0.7737763325949738	0.8268298975971585	0.9988601982867512	False
17_49021030	6.22618199175895	0.012587485344650484	5.941792146397347	0.5616610530448349	0.960607296800728	0.014785976591564444	0.06070866935541287	0.9868372775178109	False
17_49024867	1.9959951004275918	0.1577154479623356	1.9428943118509776	0.5012191931753177	0.9745374113007008	0.16335461856342626	0.2843306394610053	0.9946120056511476	False
17_49023760	2.837749488526072	0.09207308761694233	2.7309375451732194	0.5249051646613418	0.9713211670582436	0.0984214925979161	0.2032285458955991	0.9935127400575321	False
17_49021761	4.638753231283147	0.031257703126837184	9.557037370675973	0.03440629678475903	1.8321636649900592	0.00199184316253187	0.020797818322242874	0.9847089192621604	False
17_49021803	5.696794828771317	0.01699592237942349	8.860796212535208	0.04061102093633357	1.7119070034669108	0.0029136045730160376	0.02513793541427329	0.9868372775178109	False
17_49025000	1.3133813294620325	0.2517833586580883	1.2573470291645208	0.5001309597513477	0.9796245294321884	0.26215385977878697	0.3901634264825743	0.9946120056511476	False
17_49024963	6.021847333735764	0.014129848929707256	5.748846047790723	0.5592846840062375	0.9610851187584238	0.016499491366002483	0.06484829809883506	0.9868372775178109	False
17_49027212	2.7844450130721725	0.09518366257922184	2.6766836826463987	0.5251220583255063	0.9716292812261828	0.10182758330803154	0.2079309089811376	0.9939155221342548	False
17_49027856	0.36225979401839936	0.5472538745418056	0.35546037881067605	0.5000131529260166	0.9890087719039578	0.5510382988112432	0.649074193789076	0.998170512344495	False
17_49029190	2.5931824239040107	0.10732449764192198	2.5579583578110032	0.5000197816030038	0.9705391944315084	0.1097402218261554	0.2185493870581353	0.9944909096113326	False
17_49029224	0.16768842197481604	0.6821744044589132	0.16160007871803828	0.5000051833077387	0.9926503707631434	0.687687615686494	0.7593917684724097	0.9988601982867512	False
17_49029897	0.8369302287442508	0.36027620536756844	0.824672267139249	0.4998967228967512	1.016861466533468	0.3638176366914903	0.4875096328386245	0.9975793293339338	False
17_49030180	0.9107584414905148	0.3399132619438957	0.9181367474920992	0.4998578873967528	1.0179963216313714	0.3379646775765397	0.4635848797610999	0.996762672454179	False
17_49030343	2.3022148003997245	0.1291896683599203	2.2154310330042795	0.5002146526449757	0.9729212175735436	0.13663689523738887	0.2526990459146797	0.9944909096113326	False
17_49032587	1.1993413285733538	0.27345336523190544	1.1891488276851303	0.4998432528187965	1.020323263296976	0.2755013150732393	0.4033677486012805	0.9946120056511476	False
17_49033169	0.00010891770612042606	0.9916731369700096	0.00010546312114456667	0.5000001141793151	1.0001885672793267	0.9918062494562694	0.9937746089480456	0.99992722350616	False
17_49035247	2.6076937142566976	0.1063463216576157	2.5032096473587444	0.5002480644213058	0.9712629817638028	0.11361453636779772	0.22366013124012865	0.9944909096113326	False
17_49035711	0.02286126408460376	0.8798184091744751	0.022451615146565008	0.4999971229758042	1.0027703329304078	0.8808919307792538	0.909003920344612	0.9994445866636732	False
17_49036391	0.0003842775668490007	0.9843600714977596	0.00038265593320829783	0.5	0.9996360248301632	0.9843931020571433	0.9881911223531408	0.9998540362365428	False
17_49039525	2.6927564415676097	0.1008052936579278	2.586782553444209	0.5002435445573339	0.9707788347294276	0.10775903357476646	0.21591797748265235	0.9943348047269333	False
17_49043348	0.7113019211141989	0.39901194417720987	0.7066534350669826	0.4999037444474258	1.0156679850306505	0.4005570339821859	0.5208077857827561	0.9976099674615392	False
17_49048064	0.06315200597359905	0.8015816891426558	0.06214910317066824	0.4999918753552561	1.0046155026151675	0.8031308827052724	0.8495215334169082	0.9988601982867512	False
17_49050672	3.646710836569582	0.05618005660856097	3.6530100303898494	0.4995011184874314	1.0359103759756665	0.05596797641866347	0.14014591223052972	0.9902174124290962	False
17_49051279	0.4992376751256984	0.4798352727451062	0.4811157841795648	0.5000466903587621	0.9873333348058606	0.487917346491933	0.5964226499433564	0.9979806875754014	False
17_49054439	8.842964225319605e-06	0.9976273244473638	8.570892532588914e-06	0.5	1.000053998174996	0.997664109577832	0.998242879103817	0.9999469889073782	False
17_49056318	0.23931656403573245	0.6247001644996828	0.2303949748529704	0.5000227197069016	0.9912323064965012	0.6312311151474781	0.7146748927643641	0.9988601982867512	False
17_49057541	1.244658609071422	0.2645751115361313	1.206382198666688	0.5001064138176523	0.9799141479448692	0.27204980360444064	0.4000306428214634	0.9946120056511476	False
17_49067763	0.0586899806079515	0.8085785893095029	0.05683032933666255	0.5000049317870108	0.9956290818613996	0.811577748866006	0.8560083567188943	0.9988601982867512	False
17_49069417	5.510130316363359	0.01890663815221172	5.672473589565924	0.4580765227131805	1.0496116344563855	0.01723313933854964	0.0666082668408789	0.9868372775178109	False
17_49073531	0.015735843323032128	0.9001731726380786	0.015320423506636871	0.5000012962049971	0.9977235062777992	0.9014928737190332	0.9247963647817156	0.9994934794907332	False
17_49087036	2.490021069670547	0.1145701907771719	2.420308925291465	0.5002038990590477	0.9715591655610112	0.1197713086728558	0.2315059465869421	0.9944909096113326	False
17_49087943	0.08522920034958048	0.7703321893875908	0.08303806006733794	0.5000068707033826	0.9947010789221208	0.7732217765084098	0.8264010120105051	0.9988601982867512	False
17_49091280	0.3463634594163807	0.5561789416003824	0.3397496145553305	0.5000247170366409	0.989255983270254	0.5599737847966084	0.6564717581973819	0.9983217185498626	False
17_49105058	0.9401301376082642	0.33224437584273536	0.9216119161428652	0.4998919560863084	1.0177827713276422	0.3370520913802445	0.4627185650502104	0.9967592833840526	False
17_49105442	0.44323223045651616	0.5055665069437663	0.4339644151405082	0.4999479377093669	1.0121823662810217	0.5100500542681718	0.6150629402413721	0.9980918642423012	False
17_49119453	0.3564832381102008	0.5504658719450796	0.3456601231373497	0.500031551722246	0.9892261775837344	0.5565801704950246	0.6536466951033568	0.9982918497583072	False
17_49121824	1.587126359728643	0.20773717774828648	1.5209148020439898	0.5001546515888339	0.9775888813839072	0.21748110890641914	0.3443199429519517	0.9946120056511476	False
17_49120487	10.311633497268076	0.001321942207138882	10.11388859480212	0.5471090709446428	0.9468174924844724	0.0014715614676990008	0.017974463935734368	0.9828676277306776	False
17_49126669	0.5294482790382915	0.4668389068021586	0.5129861250861723	0.5004591614261185	0.9868788474508814	0.4738490347928861	0.5844662538809019	0.9979806875754014	False
17_49127213	5.510130316363359	0.01890663815221172	5.672473589565924	0.4580765227131805	1.0496116344563855	0.01723313933854964	0.0666082668408789	0.9868372775178109	False
17_49135493	2.588693895541041	0.10762905608615347	2.4985080661281245	0.5002310447310426	0.9712097219830296	0.11395420469003704	0.2240941429493317	0.9944909096113326	False
17_49138701	2.7966590173805344	0.09446095298299306	2.711186987002293	0.5002350892470574	0.9699497134457128	0.09964682188220307	0.2049059271076765	0.9937016866842266	False
17_49143468	4.730184610720926	0.02963770396550458	4.603634877988952	0.5294478678144241	0.9629445709261596	0.03190424453579198	0.09763042137296928	0.9868372775178109	False
17_49154350	0.2940970631838411	0.5876069192820115	0.29068617691882537	0.5001707746604175	0.990026271711867	0.5897811472063773	0.6809666500162612	0.9985656982849924	False
17_49149473	3.050460989403973	0.08071422971515152	2.914770731546014	0.5310937546973274	0.970803167620251	0.08777188606732356	0.18839582551362324	0.9922290136133528	False
17_49154394	6.579872382380586	0.010313828681169146	6.410210727804952	0.540909211020655	0.9572111060992172	0.011346594874547034	0.0520654571675439	0.9868372775178109	False
17_49160807	2.221402039111979	0.13610940623523615	2.119425183533167	0.5002243276427752	0.9736263127994772	0.1454411213092187	0.2632702497503863	0.9944909096113326	False
17_49166485	0.08422252372729844	0.7716546906417159	0.08178339479854912	0.5000070375022271	0.9947499649050116	0.7748950006877824	0.8276876687704653	0.9988601982867512	False
17_49167831	2.4755737499656902	0.11562724256344205	2.520190955434373	0.4994265463277714	1.0300073081973564	0.11239697328625642	0.22205907229712374	0.9944909096113326	False
17_49170057	0.2907537852590849	0.5897378914551856	0.2797445370524656	0.5000064290845236	0.990343385074566	0.5968687050674741	0.6867301204695756	0.9986336481735998	False
17_49171414	1.8548068992154183	0.17322535696533334	1.8091085217856744	0.5000825243490835	0.9753436056499074	0.1786152080842408	0.30188931790104645	0.9946120056511476	False
17_49177096	0.11576683191547946	0.7336718421956248	0.11284899525344373	0.49998685116021707	1.0061917250433174	0.7369236195458571	0.7981572159003208	0.9988601982867512	False
17_49177631	0.004760353233805858	0.9449933501918067	0.004677703574998304	0.5000001247432424	0.9987361014287854	0.9454722054795596	0.9586333301627316	0.9997590813771912	False
17_49183697	1.8475262744579481	0.17407137759766633	1.869367100778618	0.4997090100366111	1.0257627273061556	0.17154758384061375	0.29374732658469804	0.9946120056511476	False
17_49178692	4.716946911629634	0.02986672720330585	4.536376009833475	0.5408556212330741	0.964158089411392	0.033181769952394524	0.1000824166592148	0.9868372775178109	False
17_49187654	0.32816149501474	0.5667436770742252	0.32613174404468737	0.4999545366264068	1.010636123571748	0.5679457844840242	0.6630525604127782	0.9983491687939406	False
17_49187703	0.10200751382930663	0.7494337107997675	0.1002754823603027	0.5000006785461761	0.9941516719715844	0.7514992945957729	0.8094717075057256	0.9988601982867512	False
17_49190749	1.6543324709838316	0.1983702829216627	1.6143386460498732	0.5001267811979455	0.9767002656152218	0.2038829930098881	0.329781120262822	0.9946120056511476	False
17_49193326	0.7719683307905711	0.3796088214107062	0.7600831808158546	0.5000521139950085	0.9839159529856076	0.3833024926805262	0.5053587915564788	0.9976099674615392	False
17_49196918	0.05722354187272316	0.81093931659358	0.057272026562714025	0.4999991304594872	0.9955390083416042	0.810860756107904	0.8554883400646917	0.9988601982867512	False
17_49198457	7.811157532764355	0.005192463404268155	7.597247934623737	0.5487501446238667	0.9541380668568052	0.005845746310354727	0.03623086461169907	0.9868372775178109	False
17_49200373	3.1059438571184046	0.07800700317803899	3.12170526609043	0.4993828730760219	1.0332510649195248	0.07725589616846272	0.17307783219694792	0.9906545479567118	False
17_49200792	0.3402968182080883	0.5596579429216122	0.3370399441955669	0.4999993269020212	0.9892462114122959	0.5615428258484615	0.6578199284279378	0.9983491687939406	False
17_49200947	0.04519962518629228	0.8316373842150779	0.04592277830670355	0.5000010805335164	0.9959746520467572	0.8303162322317632	0.8703187821699788	0.9989445677210936	False
17_49203141	3.906211267939967	0.04810793674290058	3.749433156554005	0.5358172561410077	0.9671255527675982	0.05282542297425618	0.1349793502696625	0.989975875777958	False
17_49203248	0.34212240484687584	0.5586066841018116	0.3316556667814439	0.5000301992927615	0.9894475032537215	0.5646857940499119	0.6604040637621297	0.9983491687939406	False
17_49204688	4.1765375824167	0.040987355731475834	4.097665311179298	0.5003569351244417	0.9629131618773068	0.04294247314089717	0.11797372349581052	0.9877287395417464	False
17_49205430	0.09642398378232996	0.7561639448867787	0.09534206001990242	0.4999870604724374	1.0057312781974659	0.7574926144266129	0.8142452667377869	0.9988601982867512	False
17_49206234	1.181557890890872	0.2770390680247877	1.1850281629413075	0.4998283035345901	1.020402094520851	0.2763347336525823	0.40419191519342856	0.9946120056511476	False
17_49207503	1.094898067230048	0.2953884979860334	1.083295867232664	0.5000646905120941	0.980762276049494	0.2979614163394665	0.4253383098490471	0.9954506525826284	False
17_49209132	0.08955705396891744	0.7647410267194257	0.0861701935500605	0.5000086575591746	0.9946358227141082	0.7691036214165247	0.8232512944883361	0.9988601982867512	False
17_49211898	0.5254297580745515	0.4685346472800239	0.5227202036330709	0.4999274964873797	1.0134793261906472	0.4696836215951424	0.5809070161239337	0.9979806875754014	False
17_49212737	0.05864798796742576	0.808645753713375	0.057890307925845264	0.500000499082534	0.9955458753786358	0.8098620124733664	0.8547433435874771	0.9988601982867512	False
17_49212866	0.11160161492837516	0.7383280361387294	0.11012641234628973	0.5000072292722261	0.9938593736851956	0.7400002630443048	0.8005334584866661	0.9988601982867512	False
17_49214588	0.1027815322480734	0.7485168801138076	0.10330882119160376	0.4999838323022503	1.0060150407947746	0.7478944805182624	0.8066460748425284	0.9988601982867512	False
17_49215842	0.3206941765932925	0.5711907686258151	0.3179417877945525	0.5000189192525388	0.9895499634357794	0.5728471883674741	0.6671027667961678	0.9983950419518864	False
17_49217194	0.1142750346716781	0.7353285938482279	0.11372327858407515	0.4999837233573514	1.0062801511325326	0.7359444114828351	0.7973865888103578	0.9988601982867512	False
17_49217891	0.4252318676108189	0.5143379215541422	0.4207797798662796	0.5000262050210781	0.9879930427925406	0.5165482055400883	0.6205290955868071	0.9980918642423012	False
17_49219447	0.0993521131975541	0.7526085130696835	0.10112051007672562	0.5000019528936562	0.994023373177432	0.7504890993125918	0.8087227240443057	0.9988601982867512	False
17_49219882	5.633107686851304	0.017624359374479703	5.685237430516281	0.4878355427382917	1.046100291588978	0.017108224422740848	0.06632405182395984	0.9868372775178109	False
17_49223767	0.29264757822093657	0.5885288740773735	0.2810083381955337	0.5000290063677707	0.99033139780737	0.5960410766054139	0.6860699897990161	0.9986074829686309	False
17_49224221	0.12183296880868966	0.7270549276271476	0.12010458523218405	0.5000081804654538	0.9935906258791692	0.7289210861092484	0.7919437858009822	0.9988601982867512	False
17_49226222	0.7396568488319133	0.3897708238389068	0.7270836672796577	0.5000515302802504	0.9842806376093459	0.3938301218181575	0.5148825576845418	0.9976099674615392	False
17_49231365	0.008413648841973044	0.9269157837811092	0.008274192427052185	0.4999987841091194	1.0016824986362705	0.9275223181752658	0.9447529294366448	0.9997590813771912	False
17_49233447	0.4625089826479893	0.4964537253767242	0.4660294706191053	0.4999274529410717	1.0128062772729385	0.4948194912405284	0.6022681383574651	0.9979806875754014	False
17_49233551	0.16590728975899086	0.6837750421260222	0.1651094653752807	0.5000087470521152	0.9924508481129896	0.6844952668834979	0.7569027511899724	0.9988601982867512	False
17_49239431	9.047462092848237e-05	0.9924107842587768	8.875746789271943e-05	0.5	1.0001739744972895	0.9924831464494358	0.994294056033076	0.9999469889073782	False
17_49239518	0.359089840580765	0.5490121497116458	0.3381496952461021	0.5000430651854132	0.9894994730415176	0.5608992049381449	0.6572708637459539	0.9983491687939406	False
17_49239999	2.668410221303816	0.10235822224038983	2.59218023860376	0.5002194259366277	0.970582090066242	0.1073924164313056	0.2154475133464296	0.9943348047269333	False
17_49240037	1.7962103531333469	0.1801713207337453	1.7743001916496723	0.4997818122899438	1.0248000238878736	0.1828507905812209	0.3065928201249293	0.9946120056511476	False
17_49241879	1.1405732295511657	0.285531233820688	1.133625732294604	0.4998485034234933	1.0198645363718892	0.2870032829788013	0.4146697096848973	0.9951784043079572	False
17_49240131	4.910899173704422	0.02668774472343272	4.626673748723989	0.5601781628610475	0.9652945432365831	0.03147853449377891	0.09681593745674834	0.9868372775178109	False
17_49242036	0.006282110604932001	0.9368260071687732	0.0062007629494473795	0.5	0.9985415167583728	0.9372355127479076	0.9522974426913738	0.9997590813771912	False
17_49243804	0.1280743925618708	0.7204369891091114	0.12376461429448682	0.5000117308269125	0.9935587506469248	0.724986793628949	0.7889330431568258	0.9988601982867512	False
17_49245085	0.03137071092427845	0.8594158697968179	0.031140176313783737	0.499995621158341	1.0032804240561797	0.8599280196925503	0.8929295391672785	0.9992212162933548	False
17_49245901	0.27282705366705784	0.6014416345630753	0.2758852551814925	0.5000086497465502	0.9901667108291105	0.5994109373792367	0.6888187306239687	0.9987094842562596	False
17_49246345	0.16371036596029853	0.685763194839051	0.16616727662767514	0.5000039928678781	0.9923512589296348	0.6835407788732554	0.7561435154834532	0.9988601982867512	False
17_49246822	8.671952198069377e-05	0.9925699416877496	8.638817962491885e-05	0.4999999380276721	0.9998270351865296	0.9925841494351834	0.9943652521795988	0.9999469889073782	False
17_49249068	0.14262577222969242	0.7056844682759436	0.14067019683716353	0.4999814542450592	1.0069544289096524	0.7076156529637591	0.7752286393049433	0.9988601982867512	False
17_49249186	1.3219836613394025	0.2502363555933256	1.3018016915011683	0.500088345409841	0.978969408480424	0.25388438603293506	0.3818932821024849	0.9946120056511476	False
17_49250235	0.9144813067478026	0.3389281854387062	0.8775406453787582	0.5001491518880188	0.9829733405948996	0.3488761626729405	0.473757954745451	0.9972368753641004	False
17_49250454	4.8048369044806245	0.028379952912973124	4.988742494238977	0.4487954283064311	1.0477420970230864	0.0255127427727504	0.0848088497379697	0.9868372775178109	False
17_49252238	7.098546288102739	0.007714649703251086	6.951218724090722	0.5342716796664795	0.9548146546847	0.0083762151280109	0.043968461815797916	0.9868372775178109	False
17_49252990	2.6498970770211367	0.10355660080418104	2.5331492667028206	0.500195700707002	0.9711469077545952	0.111477526759308	0.2208544334979578	0.9944909096113326	False
17_49254042	0.06998549845854997	0.7913578954842865	0.07050361883739242	0.4999885946376684	1.0049737833572507	0.7906049184019023	0.839844553181528	0.9988601982867512	False
17_49257790	1.736164864151192	0.1876254983795691	1.728164350384759	0.4997679618774079	1.0245672376205588	0.18864549682643994	0.3130910348103591	0.9946120056511476	False
17_49258502	0.6759176792022004	0.4109960110692278	0.6736510240589269	0.4999057210630901	1.0153209001493024	0.4117815825339499	0.5306072233901554	0.9978295362662764	False
17_49275010	0.021602286399655668	0.8831500459460242	0.021695570943848	0.4999966568247926	1.0027538681162782	0.8828998381684321	0.9105525789237764	0.9994446762968446	False
17_49276412	1.6761319569541229	0.1954392182966641	1.6242971330648288	0.5000904236958084	0.9767071176184968	0.202493653218085	0.3282916968775648	0.9946120056511476	False
17_49278684	3.8810064532792126	0.04883527412792299	3.7169903562607938	0.5369684105887751	0.9673676208464616	0.05386137296593363	0.13670628399971976	0.9902143539336876	False
17_49281133	4.243317986936745	0.039405085128927486	4.096035763301188	0.5336291018038188	0.96542882817244	0.042983885727787	0.11803751524309496	0.9877287395417464	False
17_49289155	1.0676028119235923	0.3014875422147211	1.0230005555822572	0.5001064584175279	0.9816047699179392	0.3118083247710424	0.4387846988659308	0.9958340354189781	False
17_49284743	2.368629834047681	0.12379566443978453	2.300397435152263	0.5164010758663496	0.9731292962929592	0.12934090006586166	0.24360245666575345	0.9944909096113326	False
17_49294020	1.1694469477750429	0.2795149069832926	1.1744575845259533	0.4998261011151549	1.0203247611781607	0.2784872163977408	0.4062571730117622	0.9946120056511476	False
17_49301356	0.13945390273552505	0.7088245114555065	0.1379947206369252	0.5000084710621953	0.9931175241522852	0.7102827256389169	0.7773804716374487	0.9988601982867512	False
17_49302782	3.3609496669726013	0.06675955938604494	3.2740838156278187	0.5001687418141478	0.9669081411432888	0.0703822145638564	0.1628791265998486	0.9906545479567118	False
17_49308707	0.1164373771136269	0.7329310313792202	0.11660245286111605	0.4999977154087135	0.9936346223254399	0.7327490230302163	0.7948878888519935	0.9988601982867512	False
17_49314398	0.08471682476803011	0.7710042475337393	0.08162356044704211	0.5000028501910097	0.9947751629859186	0.7751091507910632	0.8278511351228817	0.9988601982867512	False
17_49315372	1.2029118740033482	0.27274046429990906	1.1885941646869471	0.4998493659385392	1.0202838166208248	0.2756133134284555	0.4034697014831012	0.9946120056511476	False
17_49316992	1.7077876750423684	0.19127266011755284	1.6554438024322735	0.5001467960284489	0.9764864137934124	0.19821961702028346	0.3236759083061981	0.9946120056511476	False
17_49319195	1.0105262028113486	0.3147768101115276	0.9783072912578064	0.5000877926263839	0.9819156411037832	0.3226170662729885	0.449058018024586	0.9960999684339368	False
17_49319965	0.010907840771281485	0.9168196976943626	0.010502456403628456	0.4999988696021374	1.0018758745429397	0.9183745019622042	0.9377290024052908	0.9997261015601768	False
17_49327726	0.2878949202019783	0.5915726835484214	0.292531127219263	0.49995071441330896	1.0101836676543832	0.5886030715423107	0.6800040781152729	0.9985627217320616	False
17_49328705	1.9741005691431608	0.1600132815537899	1.9436959001614007	0.5001318797562082	0.9743282180948636	0.16326780033887756	0.28423381270173426	0.9946120056511476	False
17_49329272	0.2476968177436589	0.6187015081839359	0.24507210267256602	0.4999669327971451	1.0091973432599908	0.6205665376296254	0.7060060499637469	0.9988601982867512	False
17_49335790	1.3379710928623751	0.2473920872041918	1.2769921285471355	0.5001390912659814	0.9794985972084774	0.2584590480582256	0.38653356214825546	0.9946120056511476	False
17_49338257	0.9497017272474012	0.3297952316916105	0.9600872699629692	0.4998480369235633	1.0184296439475238	0.3271648911665385	0.453424904867709	0.996326532829664	False
17_49340984	0.7225109417643125	0.3953215078627136	0.7190934349637246	0.4999002587739471	1.015820117280611	0.39644143998929937	0.5172326000889667	0.9976099674615392	False
17_49348564	0.12303103228778413	0.7257700609569837	0.12119395786066887	0.5000082874512266	0.9935642084538892	0.7277431364871055	0.7910319055563182	0.9988601982867512	False
17_49341969	10.032337541038714	0.0015381571430131964	9.765738784302814	0.5592494224798852	0.9490014409739684	0.0017779405583001613	0.019667223515460668	0.9846360791371128	False
17_49350802	0.7506924609490682	0.3862570820677153	0.7336695079466153	0.5000577197606406	0.9842560885321756	0.39169633788932895	0.5129722226810418	0.9976099674615392	False
17_49356445	0.5623602255702167	0.4533108319523552	0.5593029239353199	0.4999994686746209	0.986125457222564	0.4545412415028509	0.5679151433064515	0.9979806875754014	False
17_49358525	0.6337123438102594	0.4259968626901868	0.6232043268137204	0.5003857108547083	0.9854504683863059	0.4298590246060522	0.5464327028392454	0.9978945464388109	False
17_49358523	3.705460297266826	0.05423471049589868	3.5456967002755846	0.5362509824093258	0.9680942070160312	0.05970009086627881	0.14622720228192193	0.9904247968053996	False
17_49364189	1.3771239413511864	0.24059165283129424	1.3350249143804829	0.5001167192877919	0.9788730283522123	0.2479132438398375	0.375872366383344	0.9946120056511476	False
17_49369110	0.07628962484891133	0.7823900292610324	0.07607130338146817	0.4999887809672324	1.0051403257369471	0.7826937975537045	0.8337376325173875	0.9988601982867512	False
17_49381563	3.5811697665189968	0.058437987223278975	3.5323841981844453	0.5002273655301015	0.9654258973714264	0.06018119110157805	0.14698302057340806	0.9904247968053996	False
17_49381714	3.9117202540859353	0.047950491364386005	3.8144302011278337	0.5003940882050708	0.9643332797338288	0.0508128852321581	0.1316006659402761	0.9895394090940692	False
17_49383659	0.05926335102460456	0.8076640551042539	0.058066805231646874	0.5000046210321641	0.9955556360170402	0.8095779429164839	0.8545212116103258	0.9988601982867512	False
17_49387470	0.7477169270311776	0.3872000292236091	0.7301321679915418	0.5000587555039809	0.984300904127292	0.3928403510586971	0.5140008646060034	0.9976099674615392	False
17_49389875	0.12899885400025826	0.7194723278982724	0.12733247046344331	0.4999829282068297	1.0066188006864736	0.7212140179536866	0.7859752704456822	0.9988601982867512	False
17_49391549	1.7589053655992757	0.18476110913920685	1.73392234099083	0.5001150503707029	0.9757313344815536	0.18791075251327533	0.31231243375198564	0.9946120056511476	False
17_49392782	0.4857085586232302	0.4858478891024574	0.4842252903581538	0.5000258961756057	0.98707307326217	0.4865146416122288	0.595251046156177	0.9979806875754014	False
17_49397484	0.1122089082719242	0.7376432044535133	0.11149976796514237	0.499984256290743	1.0062137590195948	0.7384430894451566	0.7993641329761755	0.9988601982867512	False
17_49398988	1.8844700473526927	0.16982696625924576	1.82179815377458	0.5001663959859685	0.9753732835502019	0.17709938659905855	0.3001777625386381	0.9946120056511476	False
17_49399204	1.18629068454959	0.27607904805285033	1.1483134000045538	0.5001559744366957	0.9804365383597604	0.2839024925370717	0.4116732062700453	0.9951127155879675	False
17_49399669	0.1767839161291107	0.6741517856806788	0.1769126171602693	0.499973259339216	1.0078567720190532	0.6740400248596639	0.7486605156993199	0.9988601982867512	False
17_49405483	0.3659021681405079	0.545246454809742	0.36291465458634775	0.4999503977926675	1.0112100961280293	0.546891950111948	0.6456459569417097	0.9981230556960844	False
17_49407904	1.189577905798267e-09	0.9999724807555463	1.1568772606551647e-09	0.5	0.9999993179245298	0.9999728616334675	0.9999800650789736	0.9999982912743164	False
17_49410421	0.8079485129636623	0.3687274693654041	0.7798406921465357	0.5000733570529701	0.9838718167785062	0.3771898662150922	0.4997582178864086	0.9976099674615392	False
17_49415060	1.3508311816617606	0.2451328610711077	1.358455509882333	0.4997980890014466	1.0218795125772042	0.24380533462371645	0.37178513800376256	0.9946120056511476	False
17_49417569	6.132843327443879	0.013269330366556531	5.957345700189762	0.5402402060234058	0.9587452093591324	0.014656089488730206	0.06039028018816287	0.9868372775178109	False
17_49418490	0.7986571538898204	0.3714951619185152	0.7793606333470962	0.5000138533631392	0.9837852948924156	0.3773367521719031	0.4998983319027655	0.9976099674615392	False
17_49418812	0.01525267853512702	0.9017098005201892	0.01524939479349996	0.5000007474809235	0.9976983577951458	0.9017203278357616	0.9249558441499266	0.9994934794907332	False
17_49419893	1.0184247548462793	0.3128929533316074	1.0358815129948198	0.4998283116646494	1.019203534330258	0.3087812613100257	0.4358998310088266	0.9958340354189781	False
17_49421167	0.003256280924569311	0.954494347323287	0.003218324694898911	0.4999996664375876	1.0010519351187102	0.9547600527154252	0.9656959878977942	0.9997590813771912	False
17_49430764	0.8170270573889411	0.3660508206805896	0.7977731873834273	0.5000643186280219	0.9835925287644434	0.37175998491414775	0.4947272133885208	0.9976099674615392	False
17_49435483	0.009783613611297426	0.9212080211335614	0.009692588449979668	0.4999986297758405	1.0018279377391228	0.921574223357044	0.9401758715689864	0.9997438529892191	False
17_49436109	0.6674316568937115	0.4139484839111529	0.6759670081155491	0.4998899265090634	1.0154699674138616	0.4109789393298131	0.5298753270039009	0.9977626430727812	False
17_49438652	1.0226906270174254	0.3118816339805758	1.0345827047131024	0.4998353635936034	1.0191403803106172	0.3090847471941305	0.4361737937806464	0.9958340354189781	False
17_49440659	2.800531464293897	0.0942330665869444	2.8539341714786133	0.4993357039408166	1.031955382584303	0.091150633787784	0.19308793635406246	0.9923266366902436	False
17_49441127	1.968680407903889	0.1605879989041964	1.949077984700125	0.5000424108407258	0.9742159884049312	0.16268624130709142	0.2835355208966386	0.9946120056511476	False
17_49443137	0.11830810843855487	0.7308767760434534	0.11602894702809866	0.5000008613992283	0.9937168921951992	0.7333819760259073	0.7953629095415936	0.9988601982867512	False
17_49446154	0.44883685501764603	0.5028878314989199	0.4426246307630208	0.4999427358458899	1.0123473909694631	0.5058583707092584	0.6115316113738407	0.9980843847386636	False
17_49446162	2.092838589472649	0.14799087164391844	2.14803940488855	0.4996259613332092	1.0278199091519309	0.1427520794099143	0.2600538926350719	0.9944909096113326	False
17_49447151	0.39033036666359067	0.5321257981353622	0.3791370237704541	0.49995825332234395	1.0113402138322358	0.5380654488067943	0.6383998979332044	0.9980918642423012	False
17_49447214	0.3375935795658052	0.5612215577707413	0.3333635878370842	0.5000219840891862	0.98932138532025	0.5636851660555965	0.6595986929526637	0.9983491687939406	False
17_49447663	2.1186535137162537	0.14551442545340687	2.1292223525342706	0.4996909416624804	1.0274124009811296	0.14451405585507304	0.2621464897736703	0.9944909096113326	False
17_49448334	0.26304214550383165	0.6080378211216205	0.2553819077475055	0.5000222793053782	0.9907305336403298	0.6133107477976985	0.7001839138856977	0.9988601982867512	False
17_49448530	0.0187188154318072	0.8911756656583483	0.018828311487595784	0.4999969408123761	1.0025673105896329	0.890859831554212	0.9166703214021882	0.9994446762968446	False
17_49448676	0.09236620472606204	0.7611902963380052	0.0894875210178725	0.5000054188194765	0.9945148374898316	0.7648296801677774	0.8199067843092807	0.9988601982867512	False
17_49448772	0.7093493183707551	0.3996599070786	0.7171819351278828	0.4998858597921985	1.015922076334986	0.397069844095164	0.5177981822769439	0.9976099674615392	False
17_49448845	0.02246507940330389	0.880856488079938	0.023155977040005386	0.4999999709382461	0.9971202444454138	0.8790521600256647	0.9075930975051162	0.9993855037293334	False
17_49448923	0.3010085761169279	0.5832508239718508	0.3031342252725153	0.4999522531254723	1.0103211302110442	0.5819241820945515	0.6745185574179835	0.9983965191621698	False
17_49449132	1.5105933234447662	0.2190485728020558	1.4603002057920094	0.5001334836422964	0.9779404943191424	0.2268823609152487	0.3542999339869329	0.9946120056511476	False
17_49449158	1.395429941806242	0.2374902484817893	1.35336069891855	0.5001160850293984	0.978724696586646	0.2446914530971737	0.3726725267740229	0.9946120056511476	False
17_49449777	2.075544674032585	0.14967649948729467	1.989350960462616	0.5002029370893449	0.9743840607032748	0.15840875868562376	0.2784430029281551	0.994532804699778	False
17_49449766	6.281048697281334	0.012203586267816258	6.024327352286491	0.5562347504686712	0.9598862563887	0.014110008153639162	0.05903926211174605	0.9868372775178109	False
17_49449813	0.010487098814106588	0.9184339952018488	0.010465913484949851	0.5000005440481188	0.9980948090273266	0.9185161366125548	0.9378355118404887	0.9997261015601768	False
17_49450827	0.000416739558107615	0.9837129563183102	0.0004177633163635618	0.5	1.0003817896587666	0.9836929660768944	0.9876369315486072	0.9998540362365428	False
17_49450890	1.3612217900727046	0.2433258469215879	1.3169464151360444	0.5001205866501969	0.979037579562229	0.25114080982367193	0.3791576413684925	0.9946120056511476	False
17_49451742	3.6753578404618	0.05522239861574818	3.690246007048701	0.499336485943805	1.0361576373465926	0.05473154318862272	0.13817805074063927	0.9902174124290962	False
17_49451837	0.3240966484501229	0.5691560479632611	0.3188751059497008	0.5000231548877243	0.9895748065337082	0.5722844505276488	0.6666499593042826	0.9983950419518864	False
17_49451922	0.5989024927542629	0.4389970814536751	0.5767162714546429	0.5000564931514797	0.9861405648636948	0.44760232378567344	0.5618640404211851	0.997978333337408	False
17_49451998	0.9934607799237654	0.3188979981660719	0.9793481658161908	0.5000662849713566	0.9817389611435255	0.3223597865158988	0.4487931683595212	0.9960999684339368	False
17_49452875	0.021398043801227118	0.8836997994883103	0.021078675072203627	0.5000014643819736	0.9973141283123176	0.8845648336009461	0.911847209652147	0.9994446762968446	False
17_49452081	4.440215172063574	0.03510182321450584	4.278891371541248	0.5368027192667989	0.9648945913846801	0.03858850955426797	0.11006753381674568	0.9868372775178109	False
17_49453133	0.05902045922723431	0.8080508965484686	0.05860573281825055	0.5000003139864276	0.995505033005034	0.8087133636817471	0.8538548156788723	0.9988601982867512	False
17_49454290	0.7320992238661574	0.39220359349009415	0.7321130850577902	0.4998936298696782	1.0160006190902535	0.3921991117282681	0.5134312954338209	0.9976099674615392	False
17_49455736	0.13736204483768688	0.7109177088519371	0.13662172919430304	0.5000074741064906	0.993134093961164	0.7116628397851583	0.778470627033006	0.9988601982867512	False
17_49455756	0.6283964078451731	0.4279441327880146	0.6269889220129699	0.5000310466704446	0.9852889646039192	0.4284619529381984	0.5451768028145829	0.9978541397241464	False
17_49456027	1.0147499867838974	0.31376757223544993	0.9745028010329406	0.500069658299459	0.9820224618862607	0.32355975491522004	0.449950532917396	0.9961460430045334	False
17_49456272	5.063919962954003	0.024428923098507527	4.864509933460795	0.5447481008010769	0.9631672970932188	0.027414583745460352	0.08870014632232033	0.9868372775178109	False
17_49459171	1.5846640807657764	0.20809014742611487	1.5101140333317744	0.5001658386113744	0.9777315041564958	0.21912168672335647	0.3460343461602209	0.9946120056511476	False
17_49458274	4.905625753032496	0.026769350919615083	4.762600893005583	0.532914122457631	0.9625965771458456	0.029084566933903818	0.09208167849756764	0.9868372775178109	False
17_49459341	0.21799062466928376	0.6405752451414706	0.2151986289427441	0.5000143867081933	0.9914181465324788	0.6427229305481627	0.7238802697251772	0.9988601982867512	False
17_49459913	0.003080771922171266	0.955736384230058	0.003081282135099173	0.5000001355127359	0.9989648859184648	0.9557327228506536	0.966444401790042	0.9997590813771912	False
17_49460565	2.9535835920229943	0.08568735721561538	2.8488228381611407	0.5001910640804099	0.9692746560240526	0.0914408676642584	0.19349062175879544	0.9923266366902436	False
17_49461290	3.7473634352980985	0.05289087826340698	3.650653550208517	0.5001869433724376	0.9650690254248768	0.056047214385188	0.1402826088318535	0.9902174124290962	False
17_49462026	0.010555188235681356	0.9181705597782291	0.010357740211475177	0.4999986083592872	1.001880630644366	0.9189368701630362	0.93815162273105	0.9997261015601768	False
17_49461517	3.872747230652181	0.04907612912197756	3.750322554849845	0.528515633073387	0.9665505807597512	0.052797321948442	0.13493435430506012	0.989975875777958	False
17_49464497	1.809000015861443	0.17862823394932706	1.748496206877462	0.500160122826141	0.9758734909368582	0.18606589183513425	0.3102443280877911	0.9946120056511476	False
17_49467507	0.20222265994542	0.6529327289374092	0.2047590461806976	0.4999662388282803	1.0085027846652506	0.650906595920594	0.7304679067706397	0.9988601982867512	False
17_49468264	1.7371412621418472	0.18750145573924126	1.6889121101303315	0.5001436290604416	0.9762161365422396	0.19374443908750386	0.31875881764274683	0.9946120056511476	False
17_49468868	2.001419527583664	0.15715197129926795	1.975181990314013	0.5000495947727759	0.9740866282456584	0.1598988955371653	0.2802268935754306	0.9946120056511476	False
17_49470762	0.3790249360588405	0.5381255365210715	0.3696668022639642	0.5000301163839355	0.98882618624281	0.543185945474698	0.6426010401472222	0.9981230507395472	False
17_49470974	0.9026631593553134	0.3420686225665771	0.9110369590998744	0.5000300670969231	0.9821731962220172	0.3398394326012241	0.4653254831512895	0.996851850920226	False
17_49475298	1.0267214978888148	0.3109299393226552	1.008742126985453	0.50007128622395	0.9814997803461746	0.3152043751314364	0.4419982081353843	0.9959171602442006	False
17_49478925	0.5091023515278721	0.4755276996211362	0.5151341707569372	0.4999169775707588	1.013493643654901	0.4729247193595345	0.5836950572217668	0.9979806875754014	False
17_49478632	3.7366968337029776	0.05322957567725562	3.647871715918882	0.5215264979817255	0.9664506995262768	0.05614090832721619	0.14042784897076002	0.9902322742114852	False
17_49480006	0.3046451401755235	0.5809848834394566	0.3069398051375174	0.5000113930549521	0.9896480329139632	0.5795641424613818	0.6725751874024969	0.9983965191621698	False
17_49481612	0.14267283038630296	0.7056381839171486	0.14147682274779072	0.4999996897777325	0.9930243419893741	0.7068172424201647	0.7746049610614035	0.9988601982867512	False
17_49482031	1.0369258369867396	0.30853752025938364	1.0234741074564226	0.500068042655953	0.981322249250228	0.31169635616283475	0.43868217641493795	0.9958340354189781	False
17_49482033	1.112157910143111	0.2916133473934948	1.0927610312392062	0.500080272563492	0.9807476010138774	0.2958602623346773	0.4233203262720046	0.9953268045347652	False
17_49483226	0.03538317341273256	0.8507950034281158	0.03554769591573858	0.5000015112138981	0.9964780336504642	0.8504526049636931	0.8856948715422167	0.9989848264829371	False
17_49484900	0.6377681303084444	0.4245201468833419	0.6252323645785509	0.5000444202808308	0.9854400352577032	0.4291095261035157	0.5457640286311032	0.9978945464388109	False
17_49489034	2.533195017790092	0.11147429523228468	2.4308255246141925	0.5001755394534613	0.9716779519087312	0.11897023091574126	0.2304738872469476	0.9944909096113326	False
17_49490909	2.5627089031102632	0.10941096400956184	2.5040056382313196	0.5001933730294079	0.9709971978588728	0.11355714011578745	0.2235866568169171	0.9944909096113326	False
17_49493090	1.303766894444237	0.25352630173696045	1.2997906460877855	0.4998214334073683	1.021308643069452	0.25425146804115306	0.38226350206440346	0.9946120056511476	False
17_49495489	0.00010266833968985978	0.9919155421782522	0.00010047414980363101	0.4999999448554661	0.999815100342768	0.9920023948465884	0.9939192795177801	0.9999364002248176	False
17_49494575	1.8594859414552616	0.17268414171020907	1.8283266911275864	0.5001333152113338	0.9751383461579286	0.1763253162969569	0.2992926520450666	0.9946120056511476	False
17_49496516	1.1874791807756822	0.27583862571999074	1.1521826072239492	0.5001009418338848	0.9803583277876121	0.2830927192057477	0.41085758321548	0.9950533386506386	False
17_49496523	0.2599409545347555	0.6101607227162826	0.25178306718953536	0.5000229606704121	0.9908068841197114	0.6158223540758779	0.7021819625417138	0.9988601982867512	False
17_49496656	1.1233791152609172	0.28919200481353496	1.0936762698547682	0.500427055932212	0.9808740395351084	0.2956580994193821	0.4231238249076016	0.9953268045347652	False
17_49496910	0.5820391949093846	0.4455141298672976	0.5610141146898968	0.5000540833705074	0.9863234315739122	0.4538519287260758	0.5673057042922163	0.9979806875754014	False
17_49497732	1.96213659887718	0.16128499729334833	1.9905100021205728	0.4996857274267114	1.0266217576424173	0.15828756436676086	0.27831541943358623	0.994532804699778	False
17_49498712	1.5468567532625457	0.21360006973920675	1.6231298885795695	0.4996640606981458	1.0244292957348429	0.2026559210024078	0.3284591502141865	0.9946120056511476	False
17_49498212	2.4010840071157986	0.1212512044678382	2.5380388664416387	0.4610231575495294	1.0334108982219783	0.11113274323868703	0.2203942216068344	0.9944909096113326	False
17_49499013	0.2832528095309215	0.5945770929752402	0.2759101418268983	0.5000260658864394	0.9903446908315294	0.5993944712331944	0.6888067696713529	0.9987094842562596	False
17_49502284	1.3453510067552938	0.2460925073105602	1.341546628602373	0.5000676820227077	0.9785153495960159	0.24676140123269386	0.3747161409638136	0.9946120056511476	False
17_49504064	0.3823177322427398	0.5363654280999284	0.3663426669045293	0.5000375926987226	0.9889750731547652	0.5450046086744058	0.6441103984535058	0.9981230507395472	False
17_49504291	1.4326480580421617	0.231332759760144	1.4909375544557406	0.4997088608479315	1.0233149148719158	0.2220710499499129	0.34917210272977417	0.9946120056511476	False
17_49504297	1.6836606129443794	0.19443875243250366	1.68460963914913	0.4997646287927016	1.0243152767621098	0.1943130642285172	0.3193659783802933	0.9946120056511476	False
17_49504904	0.1856416109666128	0.6665690966982338	0.18466706010440248	0.5000007556378124	0.9920184494342292	0.6673927459467697	0.7434187706077247	0.9988601982867512	False
17_49505517	0.18016321861638573	0.671233010563401	0.18179517931275768	0.5000059007504126	0.9920237488653156	0.6698350093602494	0.7453718232991383	0.9988601982867512	False
17_49505579	5.329013024632559	0.02097325884607959	5.210358998563607	0.5005034950051571	0.9583169262976456	0.02245269810569961	0.07830323065330154	0.9868372775178109	False
17_49507173	2.92939906303576	0.0869798631617047	3.124708191950049	0.4412186922549714	1.0390720722962214	0.07711367682639514	0.17286538289572384	0.9906545479567118	False
17_49508934	2.4297680602694527	0.11905051212591078	2.3473114670741784	0.5002130191205806	0.9720762543280131	0.12549928506888586	0.2387343489511099	0.9944909096113326	False
17_49509802	0.1120157855616668	0.7378607608456651	0.11350317226242625	0.4999811402364721	1.0063305785219083	0.7361905374262047	0.7975762553446947	0.9988601982867512	False
17_49508445	6.465137599377838	0.011001112315590422	9.238060077350383	0.0616216551989521	1.5296399219459105	0.002370359407463773	0.02262670493412078	0.9847089192621604	False
17_49510194	0.41208751397277865	0.5209118628978434	0.4153258900005312	0.4999350904601597	1.012089470232224	0.519278596966853	0.6228050939988483	0.9980918642423012	False
17_49513006	0.17491249455295588	0.6757823183638911	0.17771119884127984	0.5000042402875866	0.9920864806856128	0.6733476233966081	0.7481182858474021	0.9988601982867512	False
17_49512115	4.116299456899355	0.04247188513378908	4.375650136367767	0.41889525962800417	1.0487965909264043	0.036455920597193936	0.10613294997530916	0.9868372775178109	False
17_49514224	3.3646324346912024	0.06661044698357133	3.6265999586830735	0.4140552688959567	1.0454151283772275	0.056862872444587535	0.14161369198724394	0.9904247968053996	False
17_49515133	0.4360522204688379	0.509034060945101	0.4376578534102009	0.4999341714368992	1.012385351645687	0.5082550814174915	0.6135347861524064	0.9980843847386636	False
17_49515317	0.1198097680569532	0.7292409030375617	0.117104071425274	0.5000091926931239	0.9936983467227679	0.7321968322471295	0.7944629902495454	0.9988601982867512	False
17_49514523	6.344371516700448	0.011775432218420144	8.446106604686065	0.06490603269224654	1.4907504940528964	0.003658257684306055	0.028260313616177587	0.9868372775178109	False
17_49515383	3.1362794666200955e-05	0.9955316707293383	3.07950031128712e-05	0.5	0.9999043399083472	0.9955723023329416	0.9966777030186597	0.9999469889073782	False
17_49515382	3.5513135741671817	0.0594983312807218	3.6273201723197417	0.4804506746077063	1.0375793486904301	0.056838267881814675	0.14157439171436334	0.9904247968053996	False
17_49515687	1.999785675444116	0.15732145077053186	2.016288387865643	0.4996993792043404	1.026713553438655	0.1556191228850733	0.2752625286706882	0.994532804699778	False
17_49515691	0.5742091292900966	0.44859115162319496	0.5804516265670827	0.4999068716535185	1.0143189035539133	0.4461353521742375	0.5606195317799663	0.997978333337408	False
17_49516681	0.00015159724967572782	0.9901763077267828	0.00014798617121414281	0.500000308603707	0.9997758918834349	0.9902940082687142	0.9926719230307004	0.999923758194519	False
17_49517059	0.07392417397607431	0.7857065978880179	0.07151731259364169	0.5000067562304593	0.9950994761250636	0.7891402516219027	0.8387173757897789	0.9988601982867512	False
17_49516429	10.843248025403113	0.0009915665074337054	18.5749527054104	0.054255291461195655	1.7337500046852636	1.633528317146471e-05	0.0036856821131927603	0.8994797940294795	False
17_49517166	0.25523081932175273	0.6134157434643341	0.26141875354369404	0.4999530854201145	1.0096642078979754	0.6091471233905258	0.6967049853820072	0.9988170804638048	False
17_49517732	0.2564318295022332	0.6125822020444802	0.26288499002475874	0.4999523452003262	1.009695654532306	0.6081450199388396	0.6958620230071771	0.998737072082618	False
17_49517224	9.842628132335562	0.001705137071909335	9.49751698797263	0.5743450300133015	0.951151007238302	0.0020575014192922847	0.021130446718797442	0.9847089192621604	False
17_49517881	0.5590125824153063	0.4546583618843758	0.5490319678137894	0.5000384098863234	0.9863409060138634	0.4587135015067497	0.5715227944430553	0.9979806875754014	False
17_49519964	1.3877643728490907	0.2387830065907036	1.3713721490712487	0.5000844842632975	0.9783791576908402	0.2415762693765197	0.369510848299238	0.9946120056511476	False
17_49520213	1.5292947657051743	0.2162183186926887	1.5980016611647443	0.4996793971438965	1.0241890534530336	0.2061866345165844	0.3322422286558224	0.9946120056511476	False
17_49523646	0.06410117723294917	0.8001274958762377	0.06485304060697672	0.500002183657452	0.9952270793531416	0.7989837037089127	0.8464202292743745	0.9988601982867512	False
17_49524646	1.201783912067782	0.2729654230737725	1.1540803419302392	0.5001162169635613	0.9804450164793476	0.28269661731453355	0.4104873632535614	0.9950533386506386	False
17_49524712	0.6472870014448233	0.4210843205224431	0.6414668787401752	0.5000372422686191	0.9851718196156746	0.4231801178054818	0.5405689882116268	0.9978541397241464	False
17_49524984	0.2309963255613497	0.6307860502179564	0.23055589882278585	0.49996652102229705	1.008959191302949	0.6311119439282611	0.7145689528983382	0.9988601982867512	False
17_49525301	3.5104524190616075	0.06098280047828453	3.58474452829978	0.4806424006228152	1.037336535408485	0.05831238214182655	0.1439671518067019	0.9904247968053996	False
17_49526575	4.2788264708942725	0.038589983062949806	4.345446089413599	0.4827090346064265	1.0408207991662322	0.037108044832693365	0.10731309730007126	0.9868372775178109	False
17_49526608	0.03546232553879492	0.8506301721471203	0.035722409364097985	0.4999992509077851	0.9964649086331301	0.8500898945874719	0.8854237566162579	0.9989848264829371	False
17_49528167	0.002863978575271986	0.95732066128033	0.002834534767316655	0.4999999399692806	0.9990124946478796	0.9575404072908332	0.96779314158977	0.9997590813771912	False
17_49526703	7.945379402661956	0.004821030967994799	8.253332936612424	0.4102668437288647	1.067483987262396	0.00406772460014171	0.0298454246223614	0.9868372775178109	False
17_49529502	0.32989275154584163	0.5657222466722573	0.3274465075955959	0.5000189119669413	0.9893886678809012	0.5671665595488449	0.6624231864775165	0.9983491687939406	False
17_49529742	1.7521193493628289	0.1856105223248351	1.7040861244713597	0.5001416100731342	0.9761053026931544	0.1917544669771979	0.31659787220348656	0.9946120056511476	False
17_49530652	2.108538906716205	0.14647911527013344	2.122379071486648	0.4996881253972925	1.0273888792075934	0.14516090343937638	0.2629393300613483	0.9944909096113326	False
17_49533812	1.1712439285591358	0.27914579405714657	1.1847280847941877	0.4998137762699194	1.020485798039405	0.2763955491945275	0.4042522895256799	0.9946120056511476	False
17_49534147	0.2785948043498223	0.5976237141714342	0.2785012871136132	0.5000128892546802	0.9901773437799188	0.5976852128428257	0.6874278427054992	0.9986838823025188	False
17_49535161	0.3474408344930282	0.5555653988640041	0.3534386083338177	0.4999399651765869	1.0112021189791756	0.5521730419643769	0.650023096029932	0.998170512344495	False
17_49535875	0.16504267545464302	0.6845556524467321	0.16907978468225338	0.4999694810613134	1.0077706560487905	0.6809309302660403	0.7540543357598879	0.9988601982867512	False
17_49536383	0.7930257993385509	0.3731867556037517	0.8032927692584053	0.4999799161609135	0.9832253481516141	0.3701107055249314	0.4932571553551178	0.9976099674615392	False
17_49537762	0.5596576324224145	0.4543982205510361	0.5582635484533967	0.4999212887985284	1.0139496189903117	0.4549607325348366	0.568287641545059	0.9979806875754014	False
17_49538457	2.889022073765375	0.08918504512524505	2.9452096365093894	0.4993060554336882	1.0324682126123759	0.08613252264544924	0.18601160895886745	0.9918317826301462	False
17_49539720	1.7267593857433212	0.1888252835737826	1.7503760551880987	0.4997234649161226	1.024947351667477	0.1858294639773288	0.3099908698061699	0.9946120056511476	False
17_49539803	0.9777897344938538	0.32274509497055504	0.9264658148968008	0.5001098414672235	0.9825902746082428	0.3357829678929212	0.4615258872036603	0.9966956436566377	False
17_49540270	0.10593144480591833	0.7448245426848611	0.1070493336483196	0.4999829607064515	1.0061395004673783	0.7435287635176158	0.803292451556718	0.9988601982867512	False
17_49542580	1.3922619335872355	0.23802348435610776	1.422204660517309	0.4997607746124758	1.0225616764732173	0.2330408673988591	0.3607537222769325	0.9946120056511476	False
17_49540494	7.3276502988719585	0.006790176365680467	6.936390013066558	0.5813469835593998	0.9589703448415408	0.008445940062066781	0.04417122844109487	0.9868372775178109	False
17_49545537	0.4144133594627135	0.5197379154763114	0.4084159488666046	0.500027716424444	0.988194564172972	0.5227746040190642	0.6256996445318797	0.9980918642423012	False
17_49549494	1.1877505539376614	0.27578376621838296	1.1937781225678918	0.5000475067461823	0.9796470129263576	0.2745687868101443	0.4024296681746961	0.9946120056511476	False
17_49559787	0.12205551692792938	0.7268157208186994	0.12314697783949667	0.4999800863752506	1.0065802386924316	0.7256460882449706	0.7894439467042734	0.9988601982867512	False
17_49561998	0.2757181103473414	0.5995215526279629	0.276161087811488	0.4999589018519228	1.0098238734855431	0.5992284867852393	0.6886803253151283	0.9987094842562596	False
17_49563051	0.004588700172778459	0.9459926506697476	0.004525765147263883	0.4999993387797221	1.0012461484888198	0.9463637283932308	0.959299156525013	0.9997590813771912	False
17_49564047	0.9252823969132464	0.3360917991832494	0.9538039657672924	0.49982543178025796	1.018545818857157	0.3287529169850423	0.4549057847153834	0.9963468472592892	False
17_49565356	0.05320603781765243	0.8175755789128127	0.05453826250595738	0.500000563228599	0.9955939453430659	0.8153465494644854	0.858800954370105	0.9988601982867512	False
17_49565547	0.10696107267553144	0.7436307964698989	0.10530193843442248	0.5000073585289714	0.9940022780078768	0.7455575529574268	0.8048331361674715	0.9988601982867512	False
17_49566790	1.713977748696493	0.1904700902379478	1.644595470806962	0.5001669411730583	0.9766847205757704	0.1996961155370388	0.3252729802649977	0.9946120056511476	False
17_49567399	1.5494719234890797	0.213213416195958	1.5255567503954808	0.5001028919642799	0.9772438822804	0.21678052410817936	0.3435487462928167	0.9946120056511476	False
17_49570481	0.36668285838192105	0.5448179699644629	0.3668948643171461	0.5000165017773198	0.9887235350909852	0.544701717322208	0.6438643445711228	0.9981230507395472	False
17_49570847	1.6714690633468765	0.19606188104284966	1.7231171945932149	0.4996894460894105	1.0249561508092409	0.1892922875935452	0.3138371704259181	0.9946120056511476	False
17_49574170	0.2377726260901057	0.6258194902259382	0.2380563353544857	0.4999641754377495	1.0091180451749846	0.6256134696034631	0.7101303003395202	0.9988601982867512	False
17_49575675	0.6251284262382057	0.4291478903763499	0.6115220855936059	0.5000459544093296	0.9856156649044644	0.4342152929522003	0.5502436901703183	0.9978945464388109	False
17_49579945	3.568551946547757	0.0588836382811071	3.608359747038776	0.4905514997360194	1.0365083118047462	0.057489794850479885	0.14265543400316566	0.9904247968053996	False
17_49582767	1.5445241623987729	0.2139456469079749	1.5049788173018896	0.5001244273407744	0.9775164518606252	0.21990687593660707	0.34687730853505105	0.9946120056511476	False
17_49586911	0.8103978140221102	0.3680026629991687	0.8252535776700824	0.4998609083787621	1.0171439461549094	0.3636486071431636	0.48734901433206895	0.9975793293339338	False
17_49587202	0.4210966213218797	0.5163903581749105	0.4085613050483517	0.5000353027248314	0.9882853064426376	0.522700634735669	0.6256318658003899	0.9980918642423012	False
17_49588250	2.711964498216787	0.09959827127427412	2.811156668019976	0.4993660332440509	1.0319731741681797	0.09361085894929533	0.1964945295728857	0.9924016713193948	False
17_49588472	0.06186581047683859	0.8035708891396357	0.06207076863211114	0.4999903899719979	1.004657157294995	0.8032524441452848	0.8495972861168084	0.9988601982867512	False
17_49589262	0.13422440508229272	0.7140916211063604	0.13399973106061225	0.500005209645422	0.9931874729357859	0.7143205006461018	0.7805882852151804	0.9988601982867512	False
17_49593832	4.560279142382342	0.032721739766409234	4.682510710932547	0.4991039863826078	1.0411623179906964	0.030471182417821208	0.0948708587337452	0.9868372775178109	False
17_49597695	0.4372279701819082	0.5084634395095755	0.43579752678851946	0.5000220436065269	0.9877363647325156	0.5091578158818011	0.6143031349656806	0.9980918642423012	False
17_49598735	0.4455307627686409	0.5044650006723208	0.4379359486956673	0.4999460474087669	1.012261904664756	0.5081203710661295	0.6134214418871421	0.9980843847386636	False
17_49599624	0.09212329565440314	0.7614949822526746	0.09475280398328324	0.4999822627794609	1.0058267741815516	0.7582197329040469	0.8147931922814264	0.9988601982867512	False
17_49600759	0.6861572210618476	0.4074745359321808	0.6872181861290301	0.4998994748561428	1.0155123872040637	0.4071121934731208	0.5265046166429251	0.9976258185932436	False
17_49605499	1.1442897559629444	0.2847477019345892	1.106280466516182	0.5001007705078172	0.9807871430495878	0.2928919240879505	0.420402992972086	0.9953028944938924	False
17_49606898	0.10156931781557432	0.7499544574757352	0.10370980577499722	0.5000017228792563	0.9939375678882628	0.7474223397699473	0.8062952202324639	0.9988601982867512	False
17_49608757	2.4367197654821666	0.1185238441674804	2.461192751496128	0.4992914663995957	1.0295508641720958	0.1166901424294362	0.2276323066469292	0.9944909096113326	False
17_49609158	0.5662839674815245	0.4517393588292094	0.554736955131375	0.4999337882236819	1.0137814213316434	0.4563886104394614	0.5695196196644896	0.9979806875754014	False
17_49609484	0.43364561419821257	0.5102055014403816	0.4351719060759933	0.4999339939452404	1.0123492806717256	0.509462023761229	0.6145753890299839	0.9980918642423012	False
17_49612200	0.010321566685458805	0.9190780598118972	0.01008001896479982	0.4999987722610176	1.0018508249389948	0.9200273273595764	0.9389763588923702	0.9997261015601768	False
17_49613095	0.17032356144423488	0.6798244083739378	0.17138013676958508	0.5000065392514723	0.9922663263353724	0.6788881380377889	0.7524339114650287	0.9988601982867512	False
17_49613387	0.4263418298617978	0.5137894377125505	0.42280443392155576	0.5000241506292034	0.987950971664804	0.5155409930649468	0.6197174595164472	0.9980918642423012	False
17_49615967	2.385571726298224	0.12246008295940734	2.486799036443699	0.4993805234046735	1.0301304834026948	0.11480500685896924	0.2251899940366108	0.9944909096113326	False
17_49617358	3.4069298529160505	0.06492313091237834	3.372845401881932	0.500205085614999	0.9661481375284672	0.06627919027510809	0.1566480398561724	0.9906154533600544	False
17_49617479	6.5293429209361875	0.010610914758380163	6.331685171000572	0.5444273814551159	0.9578265164006284	0.011859957215264784	0.05342786662740436	0.9868372775178109	False
17_49620342	6.193673071358941	0.012820781407488324	6.380962223003737	0.4491812512014901	1.05373057456474	0.011535087756440745	0.05257351286913066	0.9868372775178109	False
17_49622781	9.922181236743375e-06	0.9974867081608572	9.731669706525281e-06	0.5	1.0000578175691504	0.9975109533438964	0.9981238391468308	0.9999469889073782	False
17_49620450	0.12994057741376253	0.7184936582283153	0.12770389817887914	0.5000089715874941	0.9934015525002842	0.7208246966075134	0.7856659943851871	0.9988601982867512	False
17_49623010	0.07572717223722236	0.7831735689152886	0.07478829522005981	0.5000047876535243	0.994936529481132	0.7844885012920804	0.8351205464674466	0.9988601982867512	False
17_49623337	2.187357886382188	0.13914782464769782	2.1491127706904085	0.50014919904229	0.9730431100307656	0.14265230363829784	0.2599411179389798	0.9944909096113326	False
17_49625623	9.32712201597178	0.0022578669432772322	8.970828259116386	0.5766648515769408	0.9527500287894392	0.0027432421161693865	0.024357625648383303	0.9863684212884836	False
17_49626648	0.3407366996990788	0.5594042932743739	0.3428169127582805	0.5000109512325434	0.9890686213470198	0.5582077419353233	0.6550592266503694	0.9983198407952568	False
17_49626758	1.7754171685604092	0.18271308018618013	1.7973529548035003	0.499720526016639	1.0252650908990428	0.1800328394415769	0.3034465200177933	0.9946120056511476	False
17_49630029	7.667543008004031	0.005622296357948642	7.363466611979676	0.5655610677488421	0.9563689895715264	0.006656233838613579	0.038825252190990214	0.9868372775178109	False
17_49632782	0.04561180325285363	0.8308830199361302	0.045311801321076935	0.5000024194524979	0.996046273150058	0.8314317256680955	0.8711475053155043	0.9989445677210936	False
17_49640184	0.17992441871420795	0.6714382019428335	0.17583004403786615	0.5000140235165115	0.9922810893808548	0.6749816007714878	0.749410068729912	0.9988601982867512	False
17_49641695	0.02795442678403504	0.8672160096164132	0.02796263356140116	0.4999957345750069	1.0031203127194044	0.8671967008542423	0.8984930908411568	0.9992372150289488	False
17_49645803	0.13395365941387638	0.7143674615559783	0.13219196515638032	0.5000090736315129	0.9932727547025114	0.7161700730942453	0.7820093602997756	0.9988601982867512	False
17_49646845	1.282816186677593	0.2573760689974076	1.2278944558165676	0.500126241048226	0.9798649538966137	0.26781690738110103	0.39582266577737935	0.9946120056511476	False
17_49647390	0.048909887264436236	0.8249711246804463	0.048676909122150384	0.4999930686543442	1.0041072852469382	0.8253817537386697	0.8665169079456608	0.9989064889648234	False
17_49648297	1.1070883502302706	0.2927157534312809	1.082313353443169	0.5000832445608792	0.980887691323991	0.2981806189197711	0.4255473417352381	0.9954583682847934	False
17_49651693	2.0573571461490587	0.15147268452336482	2.0314864031643083	0.5000575499320623	0.9737155479280422	0.1540698602411279	0.27345129870314794	0.994532804699778	False
17_49653364	0.4811031670824093	0.4879230517587868	0.4770598076866008	0.499935201749802	1.0128550042960331	0.4897571299340741	0.5979508040323219	0.9979806875754014	False
17_49664186	0.14841488832773564	0.7000547732518159	0.14162686861891416	0.5000154137933805	0.9931537072602432	0.7066690115114922	0.7744825036893843	0.9988601982867512	False
17_49665921	0.5819669889371539	0.4455423552717991	0.5805625757639064	0.5000302791185434	0.9858438501255892	0.4460918936528995	0.5605790923687414	0.997978333337408	False
17_49666885	0.0726803918629102	0.7874733773391788	0.07011586988301133	0.500006647374708	0.9951545212603627	0.7911681484387665	0.8402774257523866	0.9988601982867512	False
17_49671074	0.09900670861922832	0.7530248941944789	0.0976981269850512	0.5000063841514407	0.9942158067457008	0.7546096559349904	0.8119316767603817	0.9988601982867512	False
17_49667534	2.8407547329437084	0.09190103859468424	2.7062565809137595	0.5307082407404053	0.9718788349929872	0.09995529642618406	0.2053513302003232	0.9938567924283688	False
17_49672895	0.3210714881896024	0.5709644302582224	0.3174882868988789	0.4999575236499261	1.010467842159842	0.5731210167243832	0.6673374292951069	0.9983950419518864	False
17_49673784	0.14264636610293735	0.7056642119632899	0.14320274829151458	0.5000059546269413	0.9929380338299764	0.7051175807710831	0.7732846997202846	0.9988601982867512	False
17_49674009	0.1044762947025646	0.7465226301690615	0.1023624387817108	0.4999873124541761	1.0059117816455787	0.749012825202817	0.8075471332729208	0.9988601982867512	False
17_49674913	0.5255108510006892	0.4685003298685478	0.5265267510840204	0.5000232277573236	0.9864873651656696	0.4680707568753115	0.5795747938301989	0.9979806875754014	False
17_49681523	1.0264761174493913	0.3109877657725644	1.0170712646577158	0.4998663761976139	1.0187835243919183	0.31321472212588103	0.4401659041084733	0.9958709239358624	False
17_49681787	1.2940152450039757	0.2553093086475061	1.261271539497102	0.5001020401031403	0.9794058417694264	0.2614105426929281	0.3894326692346642	0.9946120056511476	False
17_49684265	0.4494331489497654	0.5026042658553904	0.4395514874377113	0.5000341423963024	0.987801093221106	0.5073390127312594	0.61278409398347	0.9980843847386636	False
17_49689493	0.020175505556334627	0.8870480102823162	0.02016349246696336	0.5000009563678526	0.997353936188604	0.8870814172819397	0.9137677969007464	0.9994446762968446	False
17_49689592	0.576195296618522	0.44780751938639	0.5566454298386816	0.5000524904566549	0.9863610089246896	0.4556150163473735	0.568843541057109	0.9979806875754014	False
17_49691255	0.062595877364501	0.8024391181341877	0.061794987352186574	0.5000041352954889	0.9953978856458024	0.8036810577428319	0.8499082708848199	0.9988601982867512	False
17_49693437	0.010718068772355592	0.9175438438213078	0.01081863530271221	0.4999981857501416	1.001949280509205	0.917159294734436	0.9368102873305604	0.9997261015601768	False
17_49694038	1.6273300463318492	0.20207273871828446	1.5812498933846657	0.5001345814774304	0.9769888842133528	0.20858074828231432	0.3347882028554781	0.9946120056511476	False
17_49694104	2.2844661567302182	0.1306750973353603	2.336146787412872	0.4993970271745043	1.0289309902080988	0.1264018726186692	0.23988316997140194	0.9944909096113326	False
17_49694162	0.05761298676647186	0.8103092833276996	0.05603832919587149	0.5000049733456251	0.9956498345133918	0.8128707885634439	0.8569646633589886	0.9988601982867512	False
17_49695478	0.16748473428989996	0.6823569470793439	0.16639812972061918	0.5000094676487831	0.9924280400241976	0.6833329459125386	0.7559948579295135	0.9988601982867512	False
17_49695686	1.274009233944895	0.2590158956559743	1.261003877814801	0.5007227853236951	0.979273153478764	0.26146115573496764	0.3894901957210545	0.9946120056511476	False
17_49697194	0.7386847908238109	0.3900825124807069	0.7207379254505213	0.5000591734323594	0.9844080553449588	0.3959019628719425	0.5167587185377109	0.9976099674615392	False
17_49699919	0.5195195940274004	0.4710466814579725	0.5000392253532482	0.5000492424490857	0.9870953309894231	0.479482887415436	0.5892711394174333	0.9979806875754014	False
17_49698441	3.3582615569990253	0.06686862401357352	3.2517014642944564	0.5253181567388685	0.9686568899942056	0.07134935722806368	0.16432412358967555	0.9906545479567118	False
17_49700554	0.13228283210398215	0.7160767640206861	0.13341260703236912	0.49997840492388107	1.0068479319216834	0.7149196437407821	0.7810428014145819	0.9988601982867512	False
17_49702311	0.4096356591402355	0.5221544883150099	0.3979655065522821	0.5000209683588235	0.9884296226520204	0.5281418287402787	0.6302260107432137	0.9980918642423012	False
17_49706966	0.1576335967433522	0.6913446176038036	0.1596022308585816	0.5000043694451909	0.9925130366769936	0.6895229973651562	0.7608139826953494	0.9988601982867512	False
17_49706987	2.6032868571109016	0.10664234058213518	2.6826316056249198	0.4994465543671963	1.0311515472155304	0.1014479574134698	0.2073977922359748	0.9939155221342548	False
17_49706993	0.05701180565796449	0.8112828090497207	0.0554672361977282	0.4999935656477045	1.0043353294417456	0.8138091681306139	0.8576487159347798	0.9988601982867512	False
17_49707608	0.43103741170889975	0.5114803447298804	0.4279569389182143	0.5000236816586007	0.9878707421644132	0.5129931537360293	0.6175177833734785	0.9980918642423012	False
17_49711650	0.05000216444819472	0.8230595075010315	0.04944204413550324	0.5000030568784298	0.9958797748061476	0.8240370179340851	0.8655173140484805	0.9989064889648234	False
17_49713450	0.0057673430034377296	0.9394644268966228	0.005852179234352661	0.4999990972587531	1.0014373804871741	0.9390216819376846	0.9536883306098434	0.9997590813771912	False
17_49714221	1.3657671509478178	0.2425404791713941	1.3623648187240178	0.4999950918259358	0.9783433964411712	0.2431280580054742	0.3710976680129383	0.9946120056511476	False
17_49714763	2.350684066576946	0.1252280441077014	2.3592083336443466	0.4995675471081345	1.0288574911791708	0.12454537958373935	0.2375240144602221	0.9944909096113326	False
17_49716279	3.0046474279353674	0.08302603891873428	2.9945805031675263	0.5000411269619554	0.9679706593724512	0.08354354710710288	0.18227694389686694	0.9913974302453056	False
17_49718511	0.035735403444569165	0.8500629552243383	0.0359303020995867	0.499994222009148	1.0035464360635935	0.8496594978837849	0.8851019500339748	0.9989848264829371	False
17_49718532	0.01937538405494976	0.8892956733524005	0.018830630779120842	0.4999978322591922	1.002523883448315	0.8908531518446681	0.9166663344179828	0.9994446762968446	False
17_49721536	1.3540713028535547	0.24456762528277945	1.3660279666510178	0.4997918317955738	1.0219748102583393	0.2424955080360223	0.3704472200183059	0.9946120056511476	False
17_49723417	0.8224195205104649	0.364473703358248	0.8193524546441039	0.4998853017196293	1.0168988156384795	0.3653695609032392	0.4889267209390145	0.9975793293339338	False
17_49724541	6.500959440797375	0.010781629638885848	6.454398556528759	0.5005235297956233	0.9532702005063528	0.011067800222007151	0.0513375477654947	0.9868372775178109	False
17_49725545	1.5033273095338586	0.22016010994403035	1.4609590332584048	0.5001248510472802	0.9778756547426252	0.2267775901716701	0.3541911462750461	0.9946120056511476	False
17_49726209	0.573157195242203	0.4490070515830605	0.5665174039604608	0.5000357867641609	0.986080979190673	0.4516461355100409	0.5653680299684516	0.9979806875754014	False
17_49728952	0.17984034447898978	0.6715104818718385	0.18019683424790853	0.499972539249299	1.007934480707162	0.6712041388590293	0.7464306523902255	0.9988601982867512	False
17_49728757	3.4112014608716663	0.06475528347293025	3.5413979564473266	0.4647158553725245	1.0387605452016926	0.05985499433306829	0.14647952142519874	0.9904247968053996	False
17_49730450	1.5606987632722849	0.21156293722300326	1.5390714942259365	0.5001004660734701	0.9771254557415612	0.21475606430308056	0.3414083053437549	0.9946120056511476	False
17_49732808	1.737844688000564	0.1874121508846054	1.7811489521554904	0.4996927610671401	1.0253029670935248	0.18200830500513954	0.3056604353900666	0.9946120056511476	False
17_49730877	4.597380857462042	0.032020839332028705	4.469942755949886	0.5299249884259287	0.963531223662167	0.03449614735015105	0.10249511167257974	0.9868372775178109	False
17_49736591	0.32368455820713393	0.5694017288099125	0.3201321162741806	0.500019902696157	0.98952686478791	0.5715282587349924	0.6660342550291534	0.9983950419518864	False
17_49734474	3.9476745019697432	0.04693618829968882	4.0521384888452285	0.472302976968047	1.0405336236185638	0.04411542663581891	0.12007771201785256	0.9880612318268052	False
17_49736699	2.073065465552588	0.14991992004400734	2.1217405461902668	0.4996394007666727	1.0276096631289655	0.1452214249744984	0.2630110957770433	0.9944909096113326	False
17_49737906	1.8774418144359968	0.17062518728087284	1.9191082069301049	0.4996764810180003	1.026235165714536	0.16595500439827338	0.2873630257337048	0.9946120056511476	False
17_49738719	2.763112088148432	0.0964604263914588	2.7551474165265963	0.5003218605960825	1.0310655992486673	0.09694188069541276	0.2011536054013384	0.9931436662372756	False
17_49738827	0.3604642972336194	0.5482484897344044	0.3711401038926852	0.4999309875295523	1.011548495926072	0.5423834688123399	0.6419329355082523	0.9981230507395472	False
17_49739931	1.13357684469716	0.2870136754828629	1.1655163776304107	0.4997903322131348	1.02048248425119	0.280324423109083	0.4081179554972823	0.9948976967493058	False
17_49740617	0.14549802233368325	0.7028752786132917	0.1479774935687601	0.4999751816756829	1.0072426943434674	0.7004756790000356	0.7696183829589459	0.9988601982867512	False
17_49740236	5.9248169437328215	0.01492908918634239	5.773203877983178	0.535977237756108	0.9590099318585706	0.01627234177011461	0.06431916833787754	0.9868372775178109	False
17_49742173	1.5147197432252142	0.2184203055893139	1.5059802631512866	0.5000067912859645	0.9772739004429466	0.2197534886390382	0.3467206770127008	0.9946120056511476	False
17_49742500	0.0012771854953825825	0.9714914838953111	0.0012762616024701856	0.4999999076011158	1.0006660315027305	0.9715017926460078	0.9783455496427949	0.999815356887746	False
17_49743181	0.6664587797934587	0.4142889686863662	0.6555950436268176	0.5000112370061466	0.9850627373755008	0.4181193794611207	0.5361035659017163	0.9978295362662764	False
17_49744326	0.2601895284738731	0.6099899761141692	0.2542034142679768	0.5000051029977034	0.9907216865196268	0.6141307530140936	0.7008377792953632	0.9988601982867512	False
17_49744976	1.5034995346759388	0.2201336855321709	1.5156309065823734	0.4997719279985047	1.023143149704204	0.21828186649812809	0.3451458182516163	0.9946120056511476	False
17_49747892	0.22087432495064266	0.6383745326784174	0.2163601453321462	0.5000028473163416	0.9914285235559068	0.6418274111704765	0.7231432472163729	0.9988601982867512	False
17_49748197	4.566841474775742	0.03259661243818246	4.556173332592152	0.5000453821332295	0.960529225906446	0.03280028228492449	0.09934368544289414	0.9868372775178109	False
17_49749782	0.3585715283330444	0.5493006443150408	0.36083911265086505	0.5000138318869196	0.9887843605219624	0.5480405827814434	0.6465863156449829	0.9981345800304752	False
17_49750251	1.5471491597874092	0.21355679602913927	1.5901410371043312	0.4997187638971101	1.0239342918549412	0.2073059847109937	0.3334423109016109	0.9946120056511476	False
17_49750617	0.028330269396647626	0.8663347023469388	0.02842734503065003	0.5000012882817566	0.9968523364760492	0.8661080495854724	0.8976712025256975	0.9992372150289488	False
17_49751383	1.046164908689974	0.30639199911915005	1.0294713643670548	0.5000702768713952	0.9812968615669752	0.3102828613125304	0.4373322974768655	0.9958340354189781	False
17_49752376	0.5596101712351924	0.4544173531380949	0.5562440683715977	0.4999231939963065	1.0139000802653535	0.455777535401275	0.5689802376584328	0.9979806875754014	False
17_49752024	5.811899713130742	0.01591808969325903	5.575494493175938	0.5528057280077922	0.9611610346592327	0.018213521168635283	0.06881534738308596	0.9868372775178109	False
17_49752483	2.0258139370286017	0.154646046643115	1.9974630014730792	0.501210339593373	0.9740143812773108	0.15756273950152688	0.2774696092128953	0.994532804699778	False
17_49752682	0.057452101100352586	0.8105692859373668	0.05636030047389795	0.500004162057184	0.9956186466392476	0.8123439729675785	0.8565545735550173	0.9988601982867512	False
17_49753008	0.1814978885441008	0.6700891264830912	0.18200313018314773	0.5000079485232014	0.9920442426892544	0.6696574037876077	0.7452294310060927	0.9988601982867512	False
17_49752974	5.6674384047103095	0.017282675289619354	5.76038288584823	0.4778626953440884	1.0475562458298269	0.0163914995218839	0.0645999659397635	0.9868372775178109	False
17_49754272	0.07677636566629076	0.7817144673946055	0.07640770370562677	0.5000464602957956	0.9948629620579772	0.7822259315149509	0.833364564709608	0.9988601982867512	False
17_49755374	0.3242140812483285	0.5690860744906312	0.3214937629236374	0.4999560399332128	1.0105484747621862	0.5707113280487798	0.6653587459909449	0.9983950419518864	False
17_49755722	0.05491829453769982	0.81471596834995	0.05424575843062485	0.5000034622406266	0.9956867347479421	0.8158334763597641	0.8591700351936792	0.9988707404871732	False
17_49756369	0.18019684466142394	0.6712041299155893	0.1845048483737628	0.4999664309280599	1.0081155888567963	0.6675300902591312	0.7435241409045784	0.9988601982867512	False
17_49756402	0.3248720969374688	0.5686942996296729	0.3187734868952248	0.5000237874282143	0.9895906361256798	0.5723456683245071	0.6667063466523288	0.9983950419518864	False
17_49756659	0.019795647146782613	0.8881093114180484	0.019876054659107467	0.4999994478014925	0.9973670559012121	0.8878837970589029	0.9144000186818688	0.9994446762968446	False
17_49759968	2.6431516930818475	0.10399704792090114	2.7023909846502647	0.4993056068966976	1.031122407770409	0.10019787973312022	0.20568338902770555	0.993867079567044	False
17_49765472	0.44926007668726703	0.5026865417145857	0.4608139926676813	0.4999174783829479	1.0128468489656433	0.4972437981788821	0.6042644783059646	0.9979806875754014	False
17_49758779	11.021181194383416	0.0009007665429614508	11.6160925204058	0.2416351054101834	1.1413866776137678	0.0006538361999567366	0.012513434712848851	0.9782700598527084	False
17_49765669	1.126889009091002	0.288439892950481	1.1304756463359809	0.4998344187905028	1.0199281000322409	0.2876739054156377	0.41534578829227786	0.9951990707301421	False
17_49776807	0.01941802916966396	0.8891746961660756	0.019010998923477008	0.5000003757702214	0.9974571001441987	0.8903349575448869	0.916270483843316	0.9994446762968446	False
17_49768723	6.460002661028737	0.011032947953508732	6.770015439542477	0.4038529426024474	1.0625036834253059	0.009270203290371204	0.046471148758367685	0.9868372775178109	False
17_49777513	4.767075259550211	0.0290090670558264	4.706255644825434	0.5005131372249413	0.960189988379494	0.03005304080286741	0.09403359205063698	0.9868372775178109	False
17_49779067	0.009103900264122444	0.9239857097781572	0.009145478052232649	0.500000477775133	0.99821291596504	0.9238128550392124	0.941922170650898	0.9997590813771912	False
17_49784770	1.5346262068520105	0.215419459252974	1.5272658813992166	0.4997942248457027	1.023086324180694	0.2165232514276549	0.34328788361195706	0.9946120056511476	False
17_49784791	5.114162386270948	0.02373131961264641	5.309800831855681	0.4456198190361533	1.0496226069326662	0.021205780461202358	0.07554480715242183	0.9868372775178109	False
17_49785177	4.045080748220356	0.044300259323156066	4.212612412033195	0.4520805467051629	1.0436029248060856	0.04012449702973064	0.1128384878394134	0.9869177094596548	False
17_49788122	1.9272775120372785	0.16505660676160214	1.8861544471110392	0.499949289666425	1.0254192477490025	0.16963630025012055	0.2915801158845437	0.9946120056511476	False
17_49791175	0.0942509977180208	0.7588408957255496	0.0915554820021498	0.500008074784188	0.9944445909735062	0.7622089182594031	0.8178671571036952	0.9988601982867512	False
17_49791987	0.5127837278069194	0.4739362783219061	0.5223326940104016	0.4999110326368175	1.013632652357074	0.4698483138790385	0.5810511171244959	0.9979806875754014	False
17_49792035	0.4762074558491634	0.4901452240053137	0.4722658211030648	0.500027201334255	0.9872671100719292	0.4919466275722509	0.5997984864268818	0.9979806875754014	False
17_49792636	0.16667895814096312	0.6830803476266315	0.16492914407353965	0.4999777050270365	1.0075432220503562	0.6846583301938258	0.7570172345935811	0.9988601982867512	False
17_49792885	1.7824165174653783	0.18185287178115284	1.763881179769669	0.4997765092174486	1.0247497406594432	0.18414114765424386	0.3080275648696569	0.9946120056511476	False
17_49793839	0.0844380383982255	0.7713708444070373	0.08256308824638836	0.5000015543588391	0.994706536739897	0.7738535796664052	0.8268862849452046	0.9988601982867512	False
17_49794074	0.1227609560089178	0.7260590898028608	0.1197134919166274	0.499985775711954	1.0063788744793525	0.7293454385830793	0.7922712880749871	0.9988601982867512	False
17_49798210	1.2290879741284186	0.2675844787219738	1.205012844013254	0.5000895069571795	0.979808316206184	0.27232206933028125	0.4002983403323892	0.9946120056511476	False
17_49799120	0.5171074212827875	0.4720781887014173	0.5087248870040639	0.5000356905694824	0.9868395489644972	0.4756913643110389	0.5860416822111587	0.9979806875754014	False
17_49800464	9.188930681468037	0.0024348309190622697	9.341745897185321	0.4641925118736362	1.0624722149712666	0.0022399202950014185	0.02202979644167356	0.9847089192621604	False
17_49800937	1.4890691433309369	0.22236094368517345	1.4924396185706428	0.4997848484021267	1.0228999921661321	0.22183832474043896	0.3489118096180868	0.9946120056511476	False
17_49805639	2.7824272530111216	0.09530363281685172	2.7990855954085423	0.4988018594502415	1.0315332429327353	0.09431808326552182	0.1974929843317217	0.9927387217223456	False
17_49806701	0.06734321288331557	0.7952450778974671	0.06615296343079535	0.4999914982081502	1.0047577063885982	0.7970226981586541	0.844854483620045	0.9988601982867512	False
17_49809976	0.0029604442280479768	0.9566085401581472	0.00289235265518073	0.4999997116008765	1.0009915271015075	0.9571099681872206	0.9674764611300366	0.9997590813771912	False
17_49811313	2.4843790891826534	0.11498171744048713	2.3668755727630924	0.5001970466187954	0.97215314615136	0.12393487918614188	0.23676819616873604	0.9944909096113326	False
17_49812406	0.002775861915546685	0.9579817361057524	0.002700411834666739	0.5000001241868479	0.9990443821620292	0.9585561936589134	0.9685592121263557	0.9997590813771912	False
17_49814635	0.0004366784964391357	0.9833279364249632	0.0004297062478144653	0.5000000675070905	0.999616559697842	0.9834615504297072	0.9874649216586082	0.99985352534537	False
17_49826734	1.1478812758614936	0.2839931123324322	1.1365959452195966	0.4998517747439285	1.0198541963766603	0.2863727721781109	0.4140762186074831	0.9951784043079572	False
17_49830767	0.0953255828908226	0.7575129130521941	0.09546523723838618	0.5000041589823377	0.9942397234085	0.7573409298751634	0.8141159745357015	0.9988601982867512	False
17_49834684	0.6243120051898359	0.42944941670749937	0.6106528181589965	0.500058231820136	0.985635729861408	0.43454211841188395	0.5505489792466081	0.9978945464388109	False
17_49836896	1.811298412756344	0.17835255153177154	1.7782349555418475	0.5001408853213061	0.9754972319638396	0.1823662131737781	0.3060716643323824	0.9946120056511476	False
17_49837019	1.3594957259886369	0.2436248957858161	1.3506057331469492	0.4998203574332119	1.0216855967127418	0.24517224964362805	0.3731298908192854	0.9946120056511476	False
17_49839309	0.0016911330911053568	0.9671975289547738	0.0016508719381818082	0.5000001336528711	0.9992514102119866	0.967590131178938	0.9752932284490688	0.9997770051751006	False
17_49839893	0.09589500684317898	0.7568125350932564	0.09366828328711564	0.5000075458136515	0.9943652090189324	0.7595644858744113	0.8158018992853615	0.9988601982867512	False
17_49840006	1.7571481995753402	0.18498062176139274	1.6523776010908475	0.5002055314143982	0.9768675461319254	0.19863563557547936	0.32413953761235464	0.9946120056511476	False
17_49840007	3.2716511797444814	0.07048664542671358	3.1686340088635916	0.50019651366802	0.9675390505936634	0.07506520398289496	0.16984040102226275	0.9906545479567118	False
17_49840330	0.3428081551112001	0.5582127691607928	0.3403753213933669	0.4999533562882086	1.0108613986585753	0.5596126593871279	0.65619722585639	0.9983198407952568	False
17_49840542	2.6687054235192136	0.10233923676825007	2.507256829161633	0.535647430849863	0.9733270879684224	0.11332303917278085	0.22329389826241533	0.9944909096113326	False
17_49842542	1.339829774918286	0.2470639899764233	1.2651622101548128	0.5001440939042634	0.9797026697506668	0.26067621176010825	0.388698494571721	0.9946120056511476	False
17_49840836	4.4706682240872615	0.03448150383611581	4.351412034549867	0.5282448228428309	0.9638850802045992	0.03697827491966876	0.1070903957537479	0.9868372775178109	False
17_49846713	1.9241046551834984	0.1654048709822541	1.7984730580901669	0.5002348081111826	0.9759459410229714	0.1798972043800523	0.30329729289468155	0.9946120056511476	False
17_49843085	3.0150106408494253	0.0824969136864937	2.8492121077833867	0.5369240257424375	0.971569161753183	0.09141872872846067	0.1934649911460472	0.9923266366902436	False
17_49847058	0.9866617585354334	0.3205596408361223	0.9560341939723004	0.500083461691515	0.9821140041801468	0.3281880864271945	0.4543772245235981	0.996326532829664	False
17_49848189	3.355354661248441	0.06698677972430657	3.3281982407497708	0.5000443760961488	1.0340364794197192	0.06810144016029697	0.1593739979142377	0.9906154533600544	False
17_49851830	0.00035782182833621334	0.9849079728667406	0.0003488230177026708	0.5000000667207508	0.9996561212200872	0.9850989325395474	0.988737339189264	0.9998540362365428	False
17_49852106	0.8638437481554604	0.352665276790881	0.8400427738342842	0.5000721118076993	0.9831998443033612	0.3593845377705355	0.4834355045500034	0.997568988048414	False
17_49853021	0.5570067372541132	0.4554687939445773	0.5362824620278843	0.5000516279371332	0.9866351046081226	0.463977491390445	0.5760417562551511	0.9979806875754014	False
17_49853521	1.1131167923385306	0.2914054292476121	1.0867421039911278	0.5006525328513906	0.98088387743674	0.2971941822022116	0.4246041351861039	0.99538546894578	False
17_49855984	0.4540064727229378	0.5004384594197504	0.4553181127012067	0.4999315587430875	1.0126285436471472	0.4998202270577872	0.606432258575291	0.9979875561041772	False
17_49856845	4.691376587338368	0.03031435191078702	4.594811638471583	0.5004162682407505	0.9607864394390072	0.03206886650899453	0.09793684958760343	0.9868372775178109	False
17_49862978	0.7953616886181294	0.37248377666713695	0.8027347598035703	0.4998744793126769	1.0168333339340734	0.3702769770639627	0.4934115086007793	0.9976099674615392	False
17_49857101	4.393262407681561	0.03608120890798516	4.232910579852613	0.5367126178812309	0.9650829886409932	0.039647395641284944	0.11197160355935168	0.9868372775178109	False
17_49863396	0.2387633101464957	0.6251007475150421	0.2421648838826513	0.4999595011327272	1.0092558113254628	0.6226468754161479	0.7077221618795327	0.9988601982867512	False
17_49863574	0.06494931837973184	0.7988377494657993	0.06599601231573615	0.5000371707917993	0.9951751484192052	0.7972583711182695	0.8450356066167991	0.9988601982867512	False
17_49864334	1.277984442897406	0.25827413063308113	1.2353266314603388	0.5001046433482632	0.9797032770079224	0.2663736305169781	0.3943879210326517	0.9946120056511476	False
17_49868887	0.7488222907479098	0.3868493568231467	0.7305717443232425	0.5000157922294864	0.9842998806314625	0.3926979266700705	0.5138727115422623	0.9976099674615392	False
17_49870645	0.6142867357339981	0.4331783286772657	0.6001609586528502	0.500046781066238	0.985758715030967	0.4385166196543505	0.5540501209480138	0.997978333337408	False
17_49871770	0.5755307914660364	0.4480694593543728	0.5724186320148874	0.4999208517007085	1.0141054293203966	0.44929941399914863	0.5633295419012105	0.9979806875754014	False
17_49872340	0.0003640898400165682	0.9847763781228938	0.00036061797436559573	0.5	1.0003524788137517	0.9848491274640871	0.9885471030857548	0.9998540362365428	False
17_49872837	0.5934510713470331	0.44108770515036266	0.5843304007466941	0.5000387279821459	0.985891821831082	0.44461993037175895	0.5593414185575889	0.997978333337408	False
17_49874297	2.136273159335417	0.14385098578188882	2.084145275344781	0.5001661600923026	0.9735471458311435	0.14883550782545352	0.2673745652051332	0.9944909096113326	False
17_49875810	4.22639979054668	0.03979977761217246	4.110579480737215	0.5271906712433018	0.9648356791145588	0.04261575834731378	0.1174058630311446	0.9877287395417464	False
17_49877333	0.037331657349390916	0.8467913595999335	0.03639829799067229	0.4999956508141735	1.003515114174559	0.8486953105441867	0.8843461317424887	0.9989780508501184	False
17_49880942	0.14065196551659653	0.7076337287439808	0.1386326903993904	0.49998179193780795	1.0069015928671154	0.7096441042935051	0.7768746942125507	0.9988601982867512	False
17_49881185	1.1627160030095354	0.280902976695799	1.1374925235322737	0.5000512424888613	0.9803995112118664	0.28618279404513697	0.4138762998280471	0.9951784043079572	False
17_49882143	0.29613566021284043	0.586315218570411	0.29434343437242205	0.5000015745050383	0.9899309137148308	0.5874505056496239	0.6790472019060063	0.9984971552629373	False
17_49882269	0.04852051409229573	0.8256579817420329	0.04848084279728937	0.499992811352015	1.0041071689978138	0.8257281241639544	0.8667874533024474	0.9989170400199456	False
17_49882798	0.4088376859474749	0.5225600403168655	0.3969709175253229	0.5000347322184838	0.9884478502476801	0.5286577619874189	0.6306326831321519	0.9980918642423012	False
17_49884254	0.4074702328145463	0.5232563159639547	0.3968864694979857	0.4999554135465406	1.0116191636196503	0.5287016101458013	0.6306742616817214	0.9980918642423012	False
17_49886052	0.5264490058757474	0.4681036090496622	0.5185530530470714	0.5000067557228026	0.9867034168986184	0.4714595618174442	0.5824573834106144	0.9979806875754014	False
17_49886636	0.08869367171533328	0.7658444967793082	0.08532645621380652	0.5000059422121456	0.9946626225053392	0.7702048713397969	0.8240988134165436	0.9988601982867512	False
17_49888301	0.15195313142950795	0.6966758199682308	0.1492569116417144	0.5000027589954272	0.9928684962414356	0.6992464938545324	0.7686495457970637	0.9988601982867512	False
17_49889094	0.3893354311316557	0.5326489342957914	0.3829419067042181	0.4999518846370198	1.0114682284055478	0.5360329678767259	0.6367652344090406	0.9980918642423012	False
17_49890248	0.8066704832230585	0.3691064578590321	0.8039509224363428	0.49988814868694	1.0167414700451018	0.3699147277011726	0.4930760323583638	0.9976099674615392	False
17_49892538	0.1391952011618116	0.7090824055624085	0.13653729608267895	0.4999830964326544	1.0068327800228951	0.7117479677444516	0.7785406840411844	0.9988601982867512	False
17_49892805	5.595910833202368	0.018002448564098272	5.673192911741352	0.4812265972089648	1.0467898816747598	0.017226074643493242	0.06658890148902469	0.9868372775178109	False
17_49894599	0.7996856570491673	0.3711873695119972	0.7781179710436845	0.5000649035523048	0.9838239013439768	0.37771734983000105	0.5002417821135915	0.9976099674615392	False
17_49897069	1.929654274796576	0.16479627392931162	1.9451247883225733	0.4997073704527758	1.026233597041721	0.16311317131052672	0.28404528530574186	0.9946120056511476	False
17_49894923	8.210138899620915	0.004165696215511217	8.507591712321299	0.4155361362891575	1.067505225302842	0.003536678221463529	0.02775510576045173	0.9868372775178109	False
17_49897277	0.06367922689882732	0.8007725279452697	0.06520015962814796	0.4999882175772411	1.004821766743669	0.7984580218237005	0.8459845088576551	0.9988601982867512	False
17_49897389	0.8685565438301808	0.3513552284752469	0.8756150427143439	0.4999824301949533	0.9825308684725887	0.3494055032171274	0.4742648713086934	0.9972368753641004	False
17_49897559	0.3690641707374312	0.5435148176325351	0.3626782838073268	0.4999544903458762	1.011155113322133	0.5470225347475715	0.6457553142227688	0.9981345800304752	False
17_49897778	0.00967254991694233	0.9216550730177494	0.009647297036281088	0.4999986252271873	1.001829848909802	0.9217570815777199	0.9403080116169328	0.99975053907838	False
17_49899685	0.012911126827088282	0.9095333724839952	0.012704176053375704	0.5000008623649312	0.997915814912308	0.9102582502821044	0.9315725292231704	0.9997261015601768	False
17_49901067	0.0159744368439938	0.8994232026635917	0.0160568562678236	0.4999974404878253	1.0023699713859318	0.8991654578044219	0.9230164611186452	0.9994934794907332	False
17_49900043	8.70090005384543	0.003180529674027155	8.360398429933412	0.5728345880545603	0.9540969606326634	0.0038348647433781298	0.028948922745346193	0.9868372775178109	False
17_49901162	0.7681892345931658	0.3807778106414582	0.7637130930997955	0.4998955209638386	1.016296031272218	0.3821690118326712	0.50430736686463	0.9976099674615392	False
17_49901948	0.00026591546677856565	0.9869895411490288	0.0002598379287519492	0.4999999475977829	1.0002971205926643	0.9871390654835596	0.9902928325984942	0.9998540362365428	False
17_49903995	9.836619126080136e-05	0.9920867320881394	9.564856009092182e-05	0.5	1.0001798809094171	0.9921968068592084	0.9940724936250972	0.9999469889073782	False
17_49905644	1.2093350625510482	0.2714638510427049	1.1988172303754254	0.5000057553325256	0.9797454173985384	0.2735582040296073	0.4014762093804625	0.9946120056511476	False
17_49905696	0.1197700221223812	0.7292840530219811	0.11921801802236587	0.49998289354254	1.0064309214055238	0.7298841643164484	0.7926996040924684	0.9988601982867512	False
17_49907913	0.7234082603089291	0.39502820854936826	0.7061356316371529	0.500056544518706	0.9845630314308026	0.4007296812507383	0.5209638477359341	0.9976099674615392	False
17_49908261	0.3792111737515711	0.5380257053928339	0.3727586096792948	0.500026322553065	0.9887352973914446	0.5415044159908351	0.6412038869678587	0.9981230507395472	False
17_49908577	4.717527776841507	0.02985663917023529	4.655579096750444	0.5005270945565221	0.9604182202236102	0.03095279003174412	0.09577932156337624	0.9868372775178109	False
17_49909093	0.9624186319803132	0.3265782565738957	0.9711656873041647	0.4998497756242744	1.0185192099695308	0.3243896318426579	0.4507724212328553	0.9961889697996928	False
17_49909269	2.579629618029287	0.10824698802408694	2.5291784180262766	0.5001858205035853	0.970801831379422	0.11175839212614967	0.2212121229380884	0.9944909096113326	False
17_49909490	1.2283736107062566	0.26772356536113984	1.197152726308559	0.5000972981338956	0.9799349956487484	0.2738915000799101	0.4017877637176464	0.9946120056511476	False
17_49909654	0.5233806877957932	0.4694031287704614	0.5202837670549343	0.5000282556473497	0.986620908297424	0.4707206601492341	0.5818171876610813	0.9979806875754014	False
17_49910764	0.9870955669521208	0.3204532808709324	0.9836888656500378	0.5000495181399552	0.9815977928816312	0.32128977843165185	0.4477502872052551	0.995975606201621	False
17_49912349	0.3172914014049866	0.5732399783663056	0.3201627355192613	0.4999490547072261	1.010617876555125	0.5715098632853615	0.6660234332148819	0.9983950419518864	False
17_49914191	0.5985339039899031	0.4391379554814427	0.5833341471516178	0.5000483041311272	0.9859766401607684	0.4450084011985409	0.559669490400766	0.997978333337408	False
17_49915955	0.024623616101720813	0.8753085761883672	0.02450743686495116	0.4999996925894549	0.997089375380862	0.8756006828887934	0.9049833315581758	0.9993096725406256	False
17_49916168	1.8291194854949708	0.17623158287265014	1.7890966817649314	0.5000748740362104	0.9754440779340576	0.18103626200031475	0.3045822409471252	0.9946120056511476	False
17_49929451	6.558578749324624	0.010437970000301113	6.313011905327585	0.5551514769555101	0.95880550971666	0.011985506076662822	0.05376562114650857	0.9868372775178109	False
17_49931551	0.5503303481663409	0.4581827454732217	0.5444418527767994	0.5000351422368414	0.9863480055548628	0.4605976860103432	0.5731221446785437	0.9979806875754014	False
17_49932210	2.54508150715094	0.11063820130555413	2.4830444359831745	0.5001957797022044	0.9711398941164304	0.11507930551802435	0.2255761619353505	0.9944909096113326	False
17_49932389	1.9039763890554584	0.16763390911514253	1.882487556566048	0.5001144187999155	0.9746799472053688	0.17005168986860794	0.2920357712222897	0.9946120056511476	False
17_49933512	0.9747646498699396	0.3234947567683286	0.9461417716811412	0.5001178897644275	0.9822068322285942	0.3307033243746177	0.4567500496949103	0.9964387193244312	False
17_49933891	5.650778443866727	0.017447625195164962	5.8107159339815535	0.4578421385166914	1.0502116103156596	0.015928808201854938	0.06349841916076261	0.9868372775178109	False
17_49934405	4.470697840138143	0.03448090617666977	4.305125627983216	0.5379222795292281	0.9648735320495666	0.03799768871371223	0.1089426347016853	0.9868372775178109	False
17_49936444	0.34762023364824296	0.5554633592790257	0.3400449948239839	0.500006798284641	0.9892648137559424	0.5598032512054624	0.6563310746118528	0.9983198407952568	False
17_49939129	0.6961539846747087	0.4040790366774499	0.6707395253979485	0.5000645189937283	0.9850526288216834	0.4127938936147692	0.5315054339746872	0.9978295362662764	False
17_49942502	0.007806346148651499	0.929595694994838	0.0077327899998635985	0.5000004026299416	0.9983682077336824	0.9299273180322704	0.946585803032728	0.9997590813771912	False
17_49943598	0.2454528068593617	0.6202952536443311	0.2507322909987124	0.4999557506804367	1.0094517328321773	0.6165599202446241	0.702806779923598	0.9988601982867512	False
17_49945162	6.4614340247504725	0.011024064281463741	6.240615344067919	0.5498573310128968	0.9586017385232884	0.012485308891821423	0.055049999629780036	0.9868372775178109	False
17_49948358	0.5964405750503374	0.439939339676909	0.5841960952238878	0.5000446252080729	0.9859309295543056	0.44467226974311136	0.5593881232297078	0.997978333337408	False
17_49951364	0.6563825427642485	0.4178399541025191	0.6605705993097217	0.4998992884701246	1.01524399617973	0.4163585725309763	0.534607307686393	0.9978295362662764	False
17_49960309	0.14413646501667188	0.7042029497521821	0.1485423118538165	0.4999722867558588	1.0073043168420028	0.699932287366609	0.769187219095604	0.9988601982867512	False
17_49969369	0.049701389640731015	0.8235836948512752	0.04909774179759552	0.5000032477020452	0.9958962422029308	0.8246407734226839	0.8659684128328491	0.9989064889648234	False
17_49972830	0.5029687250290921	0.4781985865286929	0.497990258209029	0.499934112962654	1.0131246595459211	0.4803845188030502	0.5900132880487869	0.9979806875754014	False
17_49975645	0.3018152949165227	0.5827466256797981	0.3058715826336993	0.499949633800206	1.0104003168208209	0.5802246661928928	0.6730940649183551	0.9983965191621698	False
17_49978498	0.551276607180057	0.4577965418340555	0.5434740792697994	0.5000365491343454	0.9863843745843042	0.4609965108649288	0.5734542035059261	0.9979806875754014	False
17_49983540	0.07970223010584476	0.7777013454401026	0.07910899654962122	0.5000023772110307	0.9947792886884492	0.7785085214797942	0.8305338059238612	0.9988601982867512	False
17_49984205	1.2204865677221337	0.269265184045825	1.1737441105797188	0.5001159729083257	0.9802651921710984	0.2786332600668451	0.4063950087514303	0.9946120056511476	False
17_49985464	5.7602107298886835	0.016393105638731087	5.524446424002235	0.5521463798340207	0.9613000758494658	0.01875253568688995	0.07005871688596027	0.9868372775178109	False
17_49986308	1.340471415996717	0.24695085017098595	1.3082100024985266	0.5001026577942108	0.979014094766716	0.25271900003497283	0.3807222478844777	0.9946120056511476	False
17_49985465	7.283417771412133	0.006959400012383932	6.9845561740403355	0.5643886587901363	0.9574393620092422	0.00822160386576143	0.04354527192086634	0.9868372775178109	False
17_49987395	4.814486611483801	0.028221477170403464	4.600087134102068	0.5474800014691484	0.9644266896608584	0.03197033126325899	0.0977557265908494	0.9868372775178109	False
17_49987799	3.721312192145035	0.053722136457022285	3.622314620646648	0.5004005306045692	0.9652769713799664	0.05700950584494593	0.14185974586962674	0.9904247968053996	False
17_49988939	7.043265424730863	0.007956383972682056	6.806252033446071	0.5520418384491242	0.9569379321056286	0.009083923472383404	0.04595910607257565	0.9868372775178109	False
17_49993999	0.19826011226452067	0.656128913697049	0.19618166158034	0.500012193472926	0.9917958691170614	0.6578207139674785	0.7359551361754455	0.9988601982867512	False
17_49994148	1.0947651299703125	0.29541781660207345	1.0728909855679376	0.5000797140088372	0.980947106735085	0.3002933525251973	0.4276154473994326	0.9955967754307212	False
17_49995527	1.8052466206586928	0.17907949600315376	1.7909263771725819	0.5001025658526241	0.9752577086806224	0.18081333384051712	0.3043384653414311	0.9946120056511476	False
17_49999485	0.6064096726441619	0.43614284323019625	0.5945246029586997	0.5000435923779661	0.9858007548615392	0.4406747970772604	0.5559217252478053	0.997978333337408	False
17_50010819	2.0540000096997346	0.15180689238322664	1.97686356730992	0.5001403549308596	0.9744062568273202	0.159721213718362	0.28001501384337874	0.9946120056511476	False
17_50012090	0.6865657636367644	0.4073349539259864	0.6900461404802627	0.5000270223456971	0.9845118887038132	0.4061486870704685	0.5256838674658102	0.9976099674615392	False
17_50013712	0.023440097346636442	0.8783181607708271	0.022971496353420662	0.4999970840170111	1.0027993007724758	0.8795312187916536	0.9079473695302136	0.9993922007919341	False
17_50013977	2.787972689925084	0.0949743118002888	2.7092161506298	0.5185425000037517	0.9709585127672388	0.09977000383453373	0.2050739500134703	0.9937781563214696	False
17_50021199	0.1044811178138474	0.7465169803284974	0.1031544647339615	0.5000526156955819	0.9940558396866588	0.7480764975448728	0.8067941628272958	0.9988601982867512	False
17_50021543	2.443066679866547	0.11804524533214088	2.3575202069769152	0.5002177731090703	0.9720319807361082	0.12468024400385247	0.2376948852118769	0.9944909096113326	False
17_50023736	0.4215521199492969	0.51616358094571	0.4180959089535463	0.4999434897960221	1.0120336155891672	0.5178886809636181	0.6216448815951127	0.9980918642423012	False
17_50024162	1.7975259248758562	0.1800118865056589	1.7776724754548925	0.5001069975358357	0.9753882174373828	0.1824353929659384	0.3061519735856601	0.9946120056511476	False
17_50027994	0.5138358748662313	0.4734830333369003	0.5040714995193412	0.5000371613363315	0.9869185846686808	0.4777165827363438	0.5877452636051564	0.9979806875754014	False
17_50031417	1.8024052963533563	0.17942197807068205	1.7477917580436042	0.5001526247675369	0.9758388818822216	0.186154580125882	0.3103360287245125	0.9946120056511476	False
17_50038167	3.636024778623324	0.056541785552929436	3.6403273977884973	0.4995075198627495	1.035836905959627	0.05639584319296709	0.14085217800403596	0.9902842988058679	False
17_50039782	1.0240787779428615	0.3115534614858685	1.0063049356613192	0.5000704922946281	0.9815206884717024	0.3157896923428077	0.4425609424775006	0.9959171602442006	False
17_50044529	0.6918747748809153	0.4055274314207923	0.6836857297639654	0.5000432310620009	0.98471529878187	0.4083204382911614	0.5275680022873898	0.9976327435609476	False
17_50041551	3.1425827417093046	0.07627293899670151	3.0333425337666995	0.5255710823504823	0.9697793321895016	0.0815698165782286	0.17936872370370327	0.991084939776698	False
17_50056015	2.9055248792354864	0.08827651217641197	2.8070235679842885	0.5002562556999394	0.9694811234917944	0.09385235895185362	0.19680779261758613	0.9924016713193948	False
17_50054201	6.546273603903388	0.010510406161106656	6.85439347983629	0.4053398967046665	1.0626112445810931	0.008842356767986836	0.04530125367870489	0.9868372775178109	False
17_50056649	2.0715868130362765	0.15006531430448844	1.9975399372524407	0.5001877031299852	0.9742530793796113	0.15755474036817574	0.27745480041441856	0.994532804699778	False
17_50056932	0.7596221389014204	0.3834467991765868	0.7385129422909813	0.5000615872761996	0.9842462942745476	0.3901376524946065	0.5115574128573406	0.9976099674615392	False
17_50057116	3.33263015409824	0.0679181825099825	3.196110900145868	0.5315089646634693	0.9694075149468979	0.07381360462017339	0.16799898388859685	0.9906545479567118	False
17_50064051	3.4174597266348883	0.06451020839950683	3.3197039544138534	0.5231412881417027	0.9681537197434782	0.06845415477185157	0.15991224078195013	0.9906154533600544	False
17_50077080	1.6849007163888814	0.1942745332554795	1.6346851428279483	0.5001410553408071	0.9766234335593166	0.20105625021565893	0.3267493035592947	0.9946120056511476	False
17_50074386	6.1844513225534	0.012887765810232764	5.976474333918303	0.5476413950457627	0.9593100415389474	0.01449795610086879	0.059973355554125314	0.9868372775178109	False
17_50078989	1.2298248412002977	0.2674411049890641	1.2088396733051925	0.5000849933734008	0.9797507054414706	0.27156204342970125	0.3995373959183534	0.9946120056511476	False
17_50080751	1.4451992784739789	0.22929983373326945	1.391835068778164	0.5001320850042926	0.9785022816637658	0.2380954447856625	0.365877566549886	0.9946120056511476	False
17_50084924	3.0704781813042814	0.07972601745887843	2.9857922437076923	0.5017864882334663	0.9685244808536018	0.08399817260167619	0.1829245440456385	0.9913974302453056	False
17_50086950	4.064588670174544	0.04379134905589377	3.9001600636038334	0.5376753818376355	0.9665914831316336	0.04828150750247129	0.12725200531066294	0.9885526314490372	False
17_50090615	0.2597146738340257	0.610316245449537	0.25070815711296746	0.5000233049896394	0.9908422531435878	0.616576883118376	0.70282557570628	0.9988601982867512	False
17_50090901	0.2328756528567908	0.6293997247533063	0.22528854336269435	0.5000209993655326	0.9913085710626364	0.6350395249517072	0.7177380357723614	0.9988601982867512	False
17_50092201	3.046597005515082	0.08090650376790842	2.9654252444379376	0.5002448953396248	0.9685200616374364	0.08506208959409578	0.18447035477894166	0.9915691928859248	False
17_50108357	4.3100450173712375	0.03788795900368214	4.189343460002418	0.5285907686304552	0.9646042986389344	0.04067884818083456	0.11387909071699075	0.9875791307723276	False
17_50109204	1.1547990048402994	0.28254679852027154	1.1418427345633972	0.4998536793360224	1.0198862548960412	0.2852632849335759	0.4129963154570251	0.9951784043079572	False
17_50110407	2.499815732779325	0.11385961935099033	2.4087954146270936	0.5002164318618316	0.971751395430822	0.1206551770576738	0.2326097716426318	0.9944909096113326	False
17_50119074	0.4393575976340571	0.5074326786764121	0.43935351907566655	0.4999986775053829	0.9876662888283994	0.5074346493007412	0.6128706684976417	0.9980843847386636	False
17_50122613	0.4798245844423548	0.4885017834014869	0.4674493823949888	0.500320492273643	0.9874453094437338	0.4941629180011474	0.6017213519521699	0.9979806875754014	False
17_50128124	1.2008765443928553	0.2731465556815976	1.1939506878079555	0.4998392732728145	1.0203918711794362	0.2745341018242065	0.4023926461785041	0.9946120056511476	False
17_50129662	3.6862797249166883	0.05486185589260206	3.5514463236104348	0.5309632379936836	0.9676652566646424	0.05949357166546833	0.14590197828460574	0.9904247968053996	False
17_50129900	0.5909498090457532	0.4420520683178064	0.5866957580401504	0.5000339846469175	0.9858041737325892	0.4436997005564457	0.5585656653450763	0.997978333337408	False
17_50129880	4.3192385169267595	0.03768378209723644	4.136486668994621	0.5411289854986789	0.9658423503866304	0.04196818819936477	0.11621318518459453	0.9877287395417464	False
17_50131994	2.80619271073266	0.09390098829270888	2.7492398612412217	0.5002007492097311	0.9695778794877972	0.09730067657501497	0.20165254799617024	0.9931436662372756	False
17_50131490	6.331414486302265	0.011861767472039595	6.014791887373576	0.5677649261442025	0.9608439514289538	0.014186451448370609	0.059235193906976825	0.9868372775178109	False
17_50134132	8.300510893199544	0.003963392740399141	8.170178807718912	0.5336849716140462	0.9508916224846916	0.004258470859054286	0.030588712392059517	0.9868372775178109	False
17_50135183	0.1430913615363636	0.7052269180926329	0.14216547217438347	0.49998011946371707	1.0070168563000712	0.7061376601496827	0.7740627312094859	0.9988601982867512	False
17_50136589	0.1353100265051097	0.7129887291265574	0.13482970203040168	0.5000069454877089	0.9931728446308542	0.7134760732014944	0.7799139153153163	0.9988601982867512	False
17_50140904	1.0809147227961375	0.2984930163784483	1.0520633778614863	0.5000859147723655	0.9811980782513808	0.3050323506012902	0.4321862400061969	0.9957723211814274	False
17_50152987	3.0054536283011544	0.08298474474866713	2.9986120851754086	0.5001513056668567	0.9679404893938476	0.08333587939666165	0.1819870331882261	0.9913974302453056	False
17_50157766	0.6761313464454872	0.4109220726885087	0.6589917700839578	0.5000307586087004	0.9850962880084032	0.4169161121306957	0.5350988458819864	0.9978295362662764	False
17_50160700	2.0313904579243167	0.15407958570706326	1.9726001641247424	0.5001680850405993	0.974322418111678	0.1601721394893406	0.2805390174817866	0.9946120056511476	False
17_50161181	1.3554229906393118	0.2443322950298457	1.33564147611105	0.5000874350616683	0.9786918490036528	0.2478040676594261	0.3757578829797353	0.9946120056511476	False
17_50162182	3.5505975586516456	0.0595240103737309	3.5703968667439767	0.4985837940222453	1.0356394873212584	0.05881825239354676	0.14477423132368444	0.9904247968053996	False
17_50167840	0.5775380887537267	0.44727893269807817	0.5791553945127816	0.4999137987479941	1.01424624357284	0.4466435698567127	0.5610484173666197	0.997978333337408	False
17_50168607	1.5762119140583764	0.20930718155885186	1.5396160169912037	0.5001199365825006	0.9772321705371938	0.214674969307329	0.34132286996792754	0.9946120056511476	False
17_50171183	0.020530203399896862	0.8860661706409356	0.02017890572824399	0.5000013837228026	0.9973750450135164	0.8870385566434799	0.9137393184421372	0.9994446762968446	False
17_50173184	5.0969386359252535	0.023968109043846383	4.900504241424642	0.5445462303142392	0.9630044825851972	0.02684885465747999	0.08752854253514099	0.9868372775178109	False
17_50175934	1.2387712222522396	0.26570800073068024	1.2037550595887296	0.5001018819397369	0.9799100676297224	0.27257245252702	0.4005472420606329	0.9946120056511476	False
17_50176939	1.8221317767348069	0.17705973494370195	1.7925723884582112	0.5001229225783307	0.9753534771795545	0.18061305694765306	0.3041265856093792	0.9946120056511476	False
17_50177482	1.337999289350961	0.24738710593918456	1.3460711856532726	0.499801067900764	1.0217828609630395	0.24596613349473986	0.3739045048934536	0.9946120056511476	False
17_50179416	0.03353018584526524	0.8547097518993738	0.03359090755111538	0.4999949753536654	1.0034227565135148	0.8545797193787065	0.8888252237125316	0.9991619700277432	False
17_50180945	0.3895233227883921	0.5325500699501697	0.3924230658521992	0.5000138530071379	0.9882982173026988	0.5310284775811375	0.6326227578197575	0.9980918642423012	False
17_50181183	0.002635178492441881	0.959059383982163	0.002580880438472377	0.4999997598665334	1.0009377509662425	0.9594830051475096	0.9692364298720804	0.9997590813771912	False
17_50188905	0.6964870672261441	0.4039666141683458	0.6897962128750805	0.5000257362724739	0.9846293232012032	0.4062337049127839	0.5257562027506774	0.9976099674615392	False
17_50192947	0.3088819175614645	0.5783670971171899	0.3026352141714597	0.4999632213296013	1.010173081756345	0.5822350751742864	0.6747714461304325	0.9983965191621698	False
17_50193197	0.2443081845028701	0.621111686397241	0.2486003350240935	0.5000055959849008	0.9906352888153136	0.6180623533620363	0.7040222405370353	0.9988601982867512	False
17_50202877	0.2724808126406515	0.6016724562900104	0.2717670883321261	0.4999608490841434	1.0097248810419417	0.6021488503287076	0.6910161284902487	0.9987190688101364	False
17_50203816	0.6032986454852391	0.4373222039758456	0.6053519775814493	0.5000266020812304	0.985503247909888	0.4365432594418277	0.5522867347909368	0.997978333337408	False
17_50204291	2.1005437406612937	0.14724676701803774	2.0198739552579354	0.5001976546998783	0.9741468262786492	0.15525202824752538	0.274846743174995	0.994532804699778	False
17_50207420	1.4173426252991137	0.2338412895497481	1.3879465021309445	0.5001047690572543	0.9783492891823008	0.2387521925432645	0.3665570625722997	0.9946120056511476	False
17_50208784	2.3554289979861096	0.12484753563300033	2.3511789269177825	0.5001133791259227	0.971582605806825	0.12518829984516475	0.23832995483886035	0.9944909096113326	False
17_50210798	1.5983429319987297	0.20613819957976487	1.5883395345481404	0.5000839251933661	0.9766726065473276	0.20756352849543247	0.3337094388433645	0.9946120056511476	False
17_50211542	0.09453641932203992	0.7584873641711555	0.09173540738629526	0.4999896732308454	1.0055692872746915	0.7619824295468166	0.8176774905693585	0.9988601982867512	False
17_50211856	0.03982646008842039	0.8418202722588841	0.039602644596016034	0.5000020803696179	0.9963017793111724	0.8422595122884737	0.8794962502413549	0.9989452225199258	False
17_50212169	0.3877138482060616	0.5335035545898265	0.3810458099142125	0.5000267410539043	0.988612032487525	0.5370440673916214	0.6375512398666525	0.9980918642423012	False
17_50212932	0.07894313146613996	0.7787347876535338	0.07690979068866001	0.5000063295124857	0.9949003141056942	0.7815296857815207	0.8328382827945114	0.9988601982867512	False
17_50215698	0.19419304420698325	0.6594494573821007	0.19614760332842707	0.4999686357990386	1.0083116629535138	0.6578485255343096	0.7359762102348163	0.9988601982867512	False
17_50214918	5.292802137088189	0.021413737363203955	5.152890468627447	0.5327950844495275	0.9610467686253192	0.02320771042428427	0.07998061186537891	0.9868372775178109	False
17_50216689	2.20121847828608	0.13790169396731633	2.164613857596123	0.5001514734201837	0.97293436944192	0.1412200933692671	0.2581982362721014	0.9944909096113326	False
17_50217537	0.12400320597336645	0.7247326045355265	0.12563613546808486	0.5000038343211125	0.9933540422183518	0.7230002600254284	0.7873416668897479	0.9988601982867512	False
17_50221958	3.502103881955179	0.06129091999686909	3.4039762560059903	0.5003832059524989	0.9663533876343241	0.06503946022980678	0.1547308700226062	0.9906154533600544	False
17_50223260	0.831573037958691	0.3618180627569466	0.842275432554743	0.4998646627600553	1.017274435955378	0.358746805891235	0.4828864398680194	0.997568988048414	False
17_50225876	1.61723732881228	0.2034774333113981	1.6213069429395546	0.4997663685901541	1.0238757340530245	0.20290964930723174	0.32873539126269496	0.9946120056511476	False
17_50230050	0.049220735109685165	0.8244248427765996	0.05028669563762378	0.4999911210924866	1.0042295423231469	0.8225651509167936	0.8643485581071622	0.9989064889648234	False
17_50232716	2.9586345510175533	0.08542004858210017	2.8890432383668667	0.5002217518264317	0.9688718218487896	0.0891838734737107	0.19039729158467245	0.9922290136133528	False
17_50233738	0.010333889095708315	0.9190299359227336	0.010420502039778512	0.5000004857232979	0.9980890731847021	0.9186924929108709	0.9379727780109848	0.9997261015601768	False
17_50234899	0.43419100584000603	0.5099396185319245	0.43112532274608384	0.5000241913755307	0.9878254604005317	0.511437285553832	0.6162020785857371	0.9980918642423012	False
17_50236255	0.6150434209658897	0.4328951677931614	0.5981670003202453	0.5000509854852955	0.9858150362415294	0.439278254349605	0.5546982906659573	0.997978333337408	False
17_50238467	0.5507425622022595	0.4580144422865377	0.5695527945790673	0.4998910429969472	1.0143439703068076	0.4504366786315217	0.5643399576126622	0.9979806875754014	False
17_50240542	0.18645807789361868	0.6658810243677289	0.1830765046288434	0.5000127193464233	0.9921051186691344	0.668742564039921	0.7444707648687456	0.9988601982867512	False
17_50244745	2.1266264593162987	0.1447590445010537	2.0644999912110507	0.5001704448852689	0.9737374135370952	0.15076437106911578	0.2696294895578036	0.9944909096113326	False
17_50245050	1.1221700497193012	0.2894516655322651	1.1085032447772392	0.4998594714348241	1.019583043937096	0.2924075414419761	0.4199416419426182	0.9953028944938924	False
17_50246508	0.3404297660926403	0.5595812577856225	0.34882287594518857	0.4999373983515058	1.0111686749087918	0.5547802289444258	0.6521709413782321	0.9982296819499141	False
17_50257713	2.193890723243328	0.13855892622072385	2.116574594801932	0.5001973591331805	0.9734945229321932	0.14571211796222114	0.2635726909808152	0.9944909096113326	False
17_50254327	6.060371955267898	0.013824856341891012	5.799270868261374	0.5570098900787499	0.9607254374947946	0.016032821780833758	0.06375586442658908	0.9868372775178109	False
17_50258956	0.3224415491474133	0.5701440446250463	0.3154704990083701	0.5000247068972498	0.9896597650231748	0.5743425095436013	0.6683387318998036	0.9983950419518864	False
17_50262454	0.1999607392424707	0.6547525380350154	0.19463782752427505	0.5000162737318914	0.9918955233551404	0.6590843030230902	0.7369627040410364	0.9988601982867512	False
17_50259142	6.221253599494844	0.012622570822266477	6.006462953148002	0.5486669805657561	0.959299445695908	0.014253570973891903	0.05940663422780375	0.9868372775178109	False
17_50263244	1.0373831213298672	0.3084308706065895	1.0089086223269987	0.5000860017296542	0.981593524908106	0.3151644413434529	0.4419623252775368	0.9959171602442006	False
17_50264324	0.5594042359099661	0.4545003845899223	0.5477198800545011	0.500041256810034	0.9863785087273405	0.459250849405753	0.5719921194409336	0.9979806875754014	False
17_50264903	1.1644622054582785	0.2805420369232975	1.1613688120924053	0.4998390707817813	1.0201415409084476	0.2811818416644568	0.4089774353781057	0.9949535928691016	False
17_50265153	0.003584563504485772	0.9522581984149808	0.003503519910736941	0.500000268337393	0.9989088729307212	0.9528003451914466	0.9642042862358484	0.9997590813771912	False
17_50270268	1.4073130169454942	0.2355029603088579	1.3615822174870118	0.5001853984429111	0.9787087045569884	0.2432634576374125	0.3712343646142621	0.9946120056511476	False
17_50274170	0.10116669931763056	0.7504340161806906	0.1006225327400898	0.4999856464670207	1.005905319701226	0.7510838456002495	0.8091550270459922	0.9988601982867512	False
17_50277219	0.9014017387334832	0.3424061313691541	0.90521178232666	0.4998657555334983	1.0178345192582137	0.3413880739762395	0.4667556713426397	0.996917439293491	False
17_50281692	0.35136239349482423	0.5533429235437743	0.34599997557597817	0.5000180617174039	0.989136296021768	0.5563862279596958	0.6534798113359074	0.9982792913283444	False
17_50287366	3.6840527115837753	0.05493516884427308	3.536603084656236	0.5336818756258938	0.9679419468700547	0.060028280039298935	0.1467574711812238	0.9904247968053996	False
17_50287407	5.883649047650808	0.0152821178865874	5.505864290116733	0.5778836266012392	0.9633680782591736	0.018952811400926084	0.07048190678089186	0.9868372775178109	False
17_50292055	0.8423431001938866	0.3587275017641424	0.8325817081604328	0.5000504056995028	0.9831356612259898	0.3615270619920601	0.4854050747474103	0.9975741678657452	False
17_50287549	3.908663032791992	0.04803779868600155	3.7408118064849987	0.5380676379232076	0.9673369713444088	0.05309864135104292	0.13543728388409726	0.989975875777958	False
17_50292596	3.682357999599843	0.05499102809959988	3.8099739833523927	0.4652596877826505	1.0400889786743732	0.05094824185309232	0.13182051964073854	0.989553287197498	False
17_50293638	2.705209370743546	0.10002095009650824	2.6744614481103777	0.5001653485775629	0.9698525454854472	0.10196981567562324	0.20811772766961345	0.9939155221342548	False
17_50294106	0.02137777481897629	0.8837545027885605	0.020795920168893645	0.5000017630285299	0.9973489252811428	0.8853362980742493	0.912437283314528	0.9994446762968446	False
17_50296459	1.6028358708882706	0.2055017890613029	1.5709822357639496	0.5001149798658516	0.9769619653354316	0.2100644265992833	0.3363989444744101	0.9946120056511476	False
17_50296532	0.04211419546883377	0.8374022484703932	0.04187652851396706	0.5000023588845378	0.9961971849711928	0.8378553123850347	0.8760702916706774	0.9989452225199258	False
17_50297048	0.005130253731399748	0.9428997156742503	0.005067200159828643	0.5000003368261254	0.9986809887049244	0.9432511011353536	0.9569434184288662	0.9997590813771912	False
17_50297644	0.8977727569038052	0.3433796196738025	0.8690412970099715	0.5000535311257331	0.9829515809749242	0.3512208549176915	0.4759627570109694	0.9974167385728137	False
17_50298413	2.181100498826595	0.13971452714214427	2.126644244352065	0.5001033742967497	0.9732824076749936	0.14475736443910758	0.2624506397116157	0.9944909096113326	False
17_50300030	1.7714194646128476	0.18320650663875349	1.6939693689673732	0.5001764160606503	0.9763801267399128	0.1930785444178804	0.3180553997151015	0.9946120056511476	False
17_50299021	6.263988265782245	0.012321651182386928	6.413106699685159	0.4601424979502296	1.052364819747882	0.011328104519063742	0.0520164742187362	0.9868372775178109	False
17_50301552	0.10966582320958196	0.7405249124668186	0.10838794381561456	0.5000069244641889	0.9939032423034052	0.7419869558320389	0.8020764213741084	0.9988601982867512	False
17_50302474	4.954958649348954	0.026015947067936085	5.027988782541797	0.4813248860460561	1.0440398531498738	0.02494084494635796	0.08362357629065799	0.9868372775178109	False
17_50302857	1.8945325291721813	0.16869158188054778	1.8361991188503453	0.5001612987341285	0.9752443498251616	0.17539708788890065	0.29819907923447625	0.9946120056511476	False
17_50303447	0.0038375908087573407	0.9506040103329624	0.0038350247814378244	0.5000002027037427	0.9988457372361128	0.9506205064444068	0.9625616487432741	0.9997590813771912	False
17_50305523	0.23628849784614656	0.6268997032677508	0.23559249551180986	0.5000112863883279	0.9909763059388962	0.6274077291378657	0.7115747277601749	0.9988601982867512	False
17_50303696	5.829288133631621	0.015761500207844392	5.6860583169000165	0.5353763441144793	0.9592528603084272	0.017100222757213242	0.06630639517962217	0.9868372775178109	False
17_50306841	2.713889648767008	0.0994781690333223	2.662510608199227	0.50019342744603	0.9700365572170241	0.1027384558006813	0.20914750873291926	0.9939155221342548	False
17_50307873	0.003018510699357435	0.9561854880801164	0.0029900786430516746	0.5000002694617981	0.9989852740786052	0.9563921192888916	0.9669348008472912	0.9997590813771912	False
17_50310245	0.9727357764886904	0.3239988306216081	0.9890390372966068	0.4998365292621849	1.01875938217851	0.31997735563288343	0.44652286563920185	0.995975606201621	False
17_50309144	8.309629511984213	0.0039435434550801896	8.487895983260387	0.4534725820884624	1.0611164222219458	0.0035751702606544593	0.02789009365425898	0.9868372775178109	False
17_50311547	0.016998385337281263	0.8962674853842433	0.01660084768445813	0.4999980539680807	1.0023754475066335	0.8974808696148087	0.9217349304812348	0.9994934794907332	False
17_50312116	0.9332330126531758	0.3340242355111377	0.8996435275439579	0.5000848901393912	0.9826925392361692	0.34287731248981035	0.4681089676957453	0.996917439293491	False
17_50313152	1.4742491932112216	0.22467646158999946	1.4990287745058597	0.4997567508899899	1.023113364983143	0.2208208613113164	0.3478193759458408	0.9946120056511476	False
17_50317670	2.0623348834029684	0.15097867527631592	2.053623153966328	0.5001086905058695	0.9734642784009576	0.1518444610148385	0.2708899461358434	0.9944909096113326	False
17_50319160	6.850743141030534	0.008860441010986264	6.684696893345972	0.5377403134379696	0.9560348702458368	0.009724405637697942	0.04770654429283146	0.9868372775178109	False
17_50320667	0.6591772175135873	0.4168505667697657	0.6725343195867026	0.4998854991832591	1.0154862664945408	0.4121694208685541	0.5309797216287628	0.9978295362662764	False
17_50319214	6.8106332908886325	0.009061662172228148	6.5349862324910655	0.5602220252178315	0.9585128397716999	0.010577304316892631	0.050037790914574304	0.9868372775178109	False
17_50321172	2.302949563633036	0.1291285811133025	2.3201840896654176	0.4987621073387648	1.0286824503604513	0.1277049119259932	0.2415702338594064	0.9944909096113326	False
17_50322895	0.06405369417301188	0.8001999698328703	0.06413252404672676	0.4999902488561343	1.0047290591114733	0.8000796665145651	0.8472324349139068	0.9988601982867512	False
17_50323312	0.956148097359346	0.3281592736910466	0.9226725832631928	0.5000883060927003	0.982464170910976	0.3367742163002657	0.462452006677629	0.9967238139913478	False
17_50326767	1.6839422776672563	0.19440143908206087	1.7160078228480415	0.4997183816331223	1.0247633422044982	0.19020773790754766	0.3148492948448864	0.9946120056511476	False
17_50326907	2.0035169320379964	0.1569347116680423	1.94523651460986	0.5001646164200712	0.9745020416529558	0.1631010877519682	0.2840299069380929	0.9946120056511476	False
17_50327169	2.8547945102877184	0.09110188009213648	2.8005287151427183	0.5001988411785362	0.969276448895313	0.09423322815711577	0.1973614138529475	0.9926519907527546	False
17_50329703	0.8996142042957445	0.3428851782105849	0.927226695806894	0.49983062790979704	1.0182835083482316	0.3355846048259772	0.4613470424835949	0.9966956436566377	False
17_50332557	0.22471776863716286	0.6354684898760512	0.2256633206670813	0.500008530322054	0.9911363177656274	0.6347582235988314	0.7175193212102433	0.9988601982867512	False
17_50332816	0.2168332627437053	0.641463479564796	0.21791818437850446	0.500008966284321	0.9912860140040072	0.6406307561643481	0.7221652969477358	0.9988601982867512	False
17_50333704	0.09382922783841252	0.7593643862158932	0.09392592294170754	0.4999859862020747	1.0057235254639256	0.7592442570741857	0.8155638193713893	0.9988601982867512	False
17_50334635	0.111941179154897	0.7379448622192589	0.11118128177986364	0.4999843812327685	1.0062034124344867	0.738803250595413	0.7996380957479953	0.9988601982867512	False
17_50337531	0.5024440342805292	0.478428198745646	0.4976262035088439	0.5000107213280536	0.9869387332206762	0.4805450088108522	0.5901642238794154	0.9979806875754014	False
17_50338626	4.835432021183635	0.027880654435142205	4.975204510425102	0.4620643175960021	1.0460231072331645	0.025713163581987275	0.08523659618627874	0.9868372775178109	False
17_50339214	0.025238438906804102	0.8737743668061825	0.02555232568920474	0.5000006319826652	0.9970020698200656	0.8729984890731166	0.9029511087518292	0.9992799256988832	False
17_50342112	0.28091584672053216	0.596101565794926	0.2772080500108132	0.5000027496841494	0.9902634917515712	0.5985370260197804	0.6881403737398994	0.9987094842562596	False
17_50342813	1.6398825072392356	0.20034158936595048	1.6230628051853273	0.5000984150884871	0.9764685478009816	0.20266525144082706	0.328473389443491	0.9946120056511476	False
17_50342947	0.2246635162907893	0.6355092978606379	0.217493188323715	0.5000199084872181	0.9914569955134463	0.6409566573563446	0.722431285751145	0.9988601982867512	False
17_50344052	2.5095171241466687	0.11316060078890765	2.4749228106738883	0.5001601462269747	0.9710271105180002	0.1156751218685671	0.2263718500688893	0.9944909096113326	False
17_50350070	0.793605134537188	0.3730122333678057	0.7989861930000188	0.5000290951348357	0.9833231798562236	0.3713966540890808	0.4944361635415355	0.9976099674615392	False
17_50351736	0.4419212739246064	0.5061965930455941	0.4422741327471158	0.4999955053628428	0.9876196693242576	0.5060268657730893	0.6116831167736413	0.9980843847386636	False
17_50356627	1.2697993435612602	0.2598043262818992	1.28329527320966	0.499801303047391	1.0213147953680501	0.2572872329431564	0.3853380364558444	0.9946120056511476	False
17_50357036	0.02787213505574471	0.8674097854591662	0.028060548629582627	0.5000011048775993	0.9968673278322076	0.8669665523076037	0.8983296244887404	0.9992372150289488	False
17_50364451	0.0021397099039131007	0.963105412876768	0.0020982390378776468	0.5000002007721087	0.9991542139244219	0.9634644467174776	0.9722391985478264	0.9997590813771912	False
17_50366537	0.025296566550167654	0.8736303129376367	0.025230582017684355	0.499996397913451	1.0029596917540406	0.8737938510540162	0.9035833305329516	0.9992884494799916	False
17_50373048	1.6834654579466817	0.1944646103761679	1.72916879548211	0.4996960620959048	1.0249559575391325	0.1885170848620525	0.3129725644225451	0.9946120056511476	False
17_50373659	0.10907503331262093	0.7411996643558485	0.1077592583715159	0.5000648781715693	0.9939230208304144	0.7427097527126264	0.8026727602973834	0.9988601982867512	False
17_50376564	0.4560720397960552	0.4994654550288961	0.4510299069224857	0.500028521620144	0.9875735994514686	0.5018462733585642	0.6081233094475008	0.9979875561041772	False
17_50377157	1.5216803707049849	0.217365380076882	1.472440761881444	0.5001348893623387	0.9778378760959432	0.2249609909736384	0.3522358153069437	0.9946120056511476	False
17_50381241	0.5531323395767345	0.4570406389496048	0.5415337037993595	0.4999364837875845	1.0136118937896808	0.4617978040384816	0.5741450909117835	0.9979806875754014	False
17_50395539	0.3193381507432349	0.5720056638153799	0.3156849644219619	0.5000191757150582	0.9896020712620948	0.5742124364920301	0.6682356398796386	0.9983950419518864	False
17_50398651	0.1046408709250244	0.7463299252770867	0.10158874215267133	0.4999885886216251	1.0058625814731488	0.7499313476518421	0.8083018124260628	0.9988601982867512	False
17_50401891	0.4268434861590151	0.5135418801190366	0.4215047183679417	0.5000272562057275	0.9879952148780192	0.5161871724553855	0.6202420327240272	0.9980918642423012	False
17_50404888	0.7150473140226268	0.3977733009681516	0.6971039899544849	0.5000571366311072	0.984671492416208	0.4037585099183655	0.5235946877422449	0.9976099674615392	False
17_50406515	1.0083370788870525	0.31530155327479426	0.9777216503498494	0.5001268351508245	0.981927608297984	0.3227619420227004	0.44920325816349255	0.9960999684339368	False
17_50407777	0.13522292308421413	0.7130770325327022	0.13412504113512114	0.4999813075137888	1.0068096124110295	0.7141928181637913	0.7804806366416379	0.9988601982867512	False
17_50412418	0.4887999546973845	0.4844631060318933	0.4906512247362116	0.5000201115159989	0.9869425521391524	0.4836369517625242	0.5928696774472821	0.9979806875754014	False
17_50412671	0.5934229289286463	0.4410985374574551	0.5931763079388475	0.5000281354350059	0.985676940191768	0.44119348193217134	0.5563819371389287	0.997978333337408	False
17_50413539	0.5309215461808776	0.4662196798553838	0.5189316855685321	0.5000400795697536	0.9867521266794758	0.4712977505890372	0.5823161302559131	0.9979806875754014	False
17_50415858	0.029279745030592608	0.8641347159150646	0.02879466066224268	0.4999961434867538	1.003139658899836	0.8652540209827293	0.8970002500408666	0.9992372150289488	False
17_50417716	1.2782118503304505	0.2582317763695933	1.266217909695115	0.5000764330907002	0.979194588264364	0.2604773983696473	0.3885196498516557	0.9946120056511476	False
17_50421157	0.32201449975113405	0.5703995121068188	0.3166239675738325	0.5000221519442515	0.9896148223142146	0.5736436156062901	0.6677372668539789	0.9983950419518864	False
17_50427292	2.776004108856853	0.09568663212139183	2.6894537753942127	0.5002343643941111	0.970080261374438	0.10101443672414777	0.2068282230637923	0.9939155221342548	False
17_50430453	0.7807094960775487	0.3769242384820636	0.7687917452785769	0.5000524365052522	0.9838229644426204	0.3805910953034418	0.5028908483334121	0.9976099674615392	False
17_50431479	0.048567304755053435	0.8255752902696021	0.04799514427577378	0.5000031352970066	0.9959417371915504	0.8265893338462776	0.8674367621587356	0.9989285860896542	False
17_50435671	1.6168953923743177	0.2035252247419832	1.5633379112223338	0.5001318068995341	0.9771757962696924	0.21117715440818186	0.3375990267201986	0.9946120056511476	False
17_50434238	5.518043461985371	0.0188212978688157	5.317673036028282	0.5453231296342491	0.9614897150567719	0.02111018363115691	0.07532723172864814	0.9868372775178109	False
17_50438095	5.830195948501114	0.015753368714809257	5.872555534733692	0.4911369852595915	1.0464942891849172	0.015378711339151363	0.06214683151517361	0.9868372775178109	False
17_50439676	0.2334312555390597	0.628991193831764	0.2245651175508101	0.5000227766516504	0.9913469710852818	0.6355833276492884	0.7181726170507367	0.9988601982867512	False
17_50447042	0.04694873844632497	0.8284604042404542	0.04638569527378422	0.5000029356315596	0.9960106510897146	0.8294762182379377	0.8696694733136908	0.9989445677210936	False
17_50447435	0.2818283349774617	0.5955053577373517	0.274391270828346	0.5000233109276637	0.9903788614912408	0.6004011662589066	0.6896121404808189	0.9987094842562596	False
17_50447801	0.3340761317804635	0.5632687145623556	0.32972280932881404	0.5000213636105251	0.9893824728131221	0.5658223535812963	0.6613296136669262	0.9983491687939406	False
17_50450686	3.8325748309908367	0.05026565883220202	3.705402005405631	0.5298589323545676	0.9668562615818672	0.054236604908015296	0.13732027956733248	0.9902174124290962	False
17_50456825	0.2779338966825122	0.5980586226030025	0.2678651108399208	0.5000232098336869	0.9905422014292792	0.6047674824574729	0.6931713782377872	0.9987319915932354	False
17_50455326	9.991013156976921	0.0015730603149387568	9.584687101258169	0.5851597872564548	0.9519080455292352	0.0019620687361250333	0.02064574335327016	0.9847089192621604	False
17_50464110	0.01777467485036155	0.893938969168288	0.017586951627890812	0.5000010667734873	0.9975411386836208	0.8944972325685981	0.9194116578279024	0.9994446762968446	False
17_50469356	0.5638291617750895	0.4527215163204802	0.5515462040784769	0.5000424437068983	0.9863375298267169	0.4576866033803517	0.5706029402299806	0.9979806875754014	False
17_50471181	4.165328215699482e-05	0.9948505403360004	4.045867899549194e-05	0.5	1.0001198261486286	0.9949249189510201	0.9961827474080333	0.9999469889073782	False
17_50471215	3.890327764882444	0.04856494485395469	3.8083644425714738	0.5003552463670098	0.9642805767801246	0.05099722496283632	0.1319059550165659	0.989553287197498	False
17_50471212	6.014008130034879	0.014192753546594328	6.32766857095703	0.3988311371422122	1.0614102680562991	0.01188684816354113	0.05349849320475498	0.9868372775178109	False
17_50483081	1.9764836657398064	0.15976133589182615	1.931311010524951	0.5001487313189807	0.9745091006931896	0.1646150851041147	0.2857870278342759	0.9946120056511476	False
17_50471491	3.806558121452724	0.05105225598640106	3.680717773462675	0.5293310050127311	0.9669325608754732	0.055045148796945775	0.13867927161215984	0.9902174124290962	False
17_50486457	0.6987972496374937	0.4031881311335167	0.6727572698437143	0.5000205106863402	0.9850329764663408	0.4120919458566964	0.5309028297905182	0.9978295362662764	False
17_50486931	0.28482610099382555	0.5935553255833119	0.27523342061249423	0.5000257514641121	0.9904006325465018	0.5998425588400369	0.6891747113565828	0.9987094842562596	False
17_50491775	1.4078085105120977	0.2354205338622589	1.3792355120058346	0.5001018674691824	0.9784124995542012	0.2402314103616996	0.3681119864123578	0.9946120056511476	False
17_50490660	5.432896089988903	0.01976088168267976	5.357252516067092	0.5195186686947947	0.959055774904388	0.02063626051346623	0.07430143764954751	0.9868372775178109	False
17_50495226	0.00014142130626426666	0.9905117253510921	0.0001361628237646073	0.5	1.0002135333299231	0.9906897899262154	0.9929447466641758	0.999923758194519	False
17_50504892	0.011575922366493073	0.9143197712238428	0.011278204357950015	0.4999986361756405	1.0019554301242188	0.9154245511682964	0.9354934434044744	0.9997261015601768	False
17_50505670	0.09670386623021444	0.7558215637683768	0.09712514191414813	0.4999848958893812	1.005829840056663	0.7553072387788284	0.8125023850709086	0.9988601982867512	False
17_50513380	0.3591885129787897	0.5489572603377062	0.3561670058661548	0.5001903311795998	0.98894454254322	0.5506427272091428	0.6487472610842433	0.998170512344495	False
17_50506720	9.769087066249313	0.0017747055484480523	9.509243706088457	0.5589357827927856	0.9496379164754886	0.002044394052652111	0.021071211524890457	0.9847089192621604	False
17_50516621	0.34029553635235743	0.5596586824013932	0.33128121334448224	0.5000279122667627	0.9894308784152692	0.5649056353882778	0.6605823389130228	0.9983491687939406	False
17_50516478	3.2163649632969395	0.07290536135527059	3.0808248944122165	0.5310600291782018	0.9699538273938996	0.07922033764735692	0.17592681719620462	0.9906853544747796	False
17_50516792	0.0007076687722138433	0.9787771425532495	0.0007179161730164196	0.4999998939456798	1.0005033868809337	0.978624072489922	0.9838054397273358	0.999815356887746	False
17_50524559	1.1312602328736432	0.2875066885290015	1.0973459191518486	0.5000957926866284	0.9808319174167299	0.2948493027578779	0.42232016280565216	0.9953268045347652	False
17_50523806	6.272870186938008	0.012260039083689445	6.527372067608668	0.4246876330149998	1.0579488747361785	0.010622678557854036	0.05017277880838155	0.9868372775178109	False
17_50525719	2.412727970070648	0.12035247338290975	2.4132745476454147	0.4996700232716186	1.0291257043560993	0.12031046784618328	0.2321820251943228	0.9944909096113326	False
17_50529896	1.5624903381335569	0.2113009591241578	1.557940439444792	0.4997874808339389	1.023339538426468	0.2119670344959409	0.3384499630634392	0.9946120056511476	False
17_50534858	0.2888264458763956	0.5909735545803319	0.279649132542545	0.5000175372525468	0.990314167632273	0.5969312799151202	0.6867899252326548	0.9986486372049792	False
17_50545756	0.172324116599043	0.6780544979892269	0.17500868937713676	0.5000043532747886	0.9921484516694219	0.6756982564166182	0.7499705247953395	0.9988601982867512	False
17_50547900	0.22292932915942745	0.6368169241076745	0.2156626814212359	0.5000194975307235	0.9914960293396716	0.6423647983965881	0.7235761197872317	0.9988601982867512	False
17_50551496	0.8961639305808546	0.3438123890800724	0.9094068968915964	0.4998532329888137	1.017968121685423	0.34027183540299144	0.4657424077853271	0.9968712803071316	False
17_50553705	0.1626477368013468	0.6867304172598654	0.16126650114892982	0.5000096528118205	0.9925530562863344	0.687993146930064	0.7596281396788656	0.9988601982867512	False
17_50556218	0.2746218952754873	0.6002480819454947	0.27457703259642585	0.4999944796610287	0.9902455138897152	0.6002778545557688	0.689518731136581	0.9987094842562596	False
17_50558341	0.43015476316051604	0.5119130180956727	0.4203852093560272	0.5000332119214222	0.9880738254801916	0.5167448948608997	0.6206988272001176	0.9980918642423012	False
17_50559091	8.088257051539472	0.004455298868257795	8.302536563758622	0.4414012515653018	1.0623041790310117	0.00395897452356886	0.029425082573290736	0.9868372775178109	False
17_50559167	0.014394279719862626	0.9045020306093337	0.014173738141835203	0.5000010650788089	0.9977978355943776	0.9052329626845764	0.927663575994482	0.9995810262745424	False
17_50561543	0.38276199469262906	0.5361287577397498	0.3741528660102631	0.5000292438892353	0.9887460805311924	0.5407492568481118	0.6405767913092858	0.9980918642423012	False
17_50562623	0.025075396722257892	0.8741793333638509	0.02487610830576159	0.4999964328302288	1.0029309145226244	0.8746761662033257	0.9043021268282458	0.9993096725406256	False
17_50563733	0.03696667076209792	0.8475329207217479	0.03594079705726472	0.5000011294176354	0.9965161222956443	0.8496378045995006	0.8850831542512928	0.9989848264829371	False
17_50568143	1.7507737774747625	0.1857794873284212	1.7477419379356434	0.4997600168360789	1.0247413037056334	0.1861608542084917	0.3103411548470621	0.9946120056511476	False
17_50570386	0.0695271287093604	0.792026527974928	0.06889161208164296	0.4999905771341318	1.004876303908532	0.7929574795900161	0.8416592005641013	0.9988601982867512	False
17_50572146	0.04038886477329129	0.8407221800929114	0.040517261979402974	0.5000012111188562	0.9962428228523954	0.8404726023794945	0.878123018967223	0.9989452225199258	False
17_50573278	1.3348567050479971	0.2479430393231952	1.2886159086374391	0.5008655053692275	0.9792829698486684	0.2563031778051139	0.3843617948947237	0.9946120056511476	False
17_50574615	0.2024163598798765	0.6527774589390767	0.19803829373631746	0.5000151169808479	0.9918040341735344	0.6563089599912774	0.7347738497123391	0.9988601982867512	False
17_50575312	0.7991470222706027	0.3713485182486558	0.7707159836754727	0.5067750377512742	0.9841781661581496	0.3799956481540038	0.5023491880506666	0.9976099674615392	False
17_50575785	5.170054942308696	0.022979489120809826	5.241796251895722	0.4818399033029287	1.044905680286596	0.0220504953255235	0.07742780283565708	0.9868372775178109	False
17_50578019	0.6835829777310211	0.4083556623369017	0.67063678512568	0.4999193349378963	1.0151677690370142	0.4128296828466813	0.5315333428641241	0.9978295362662764	False
17_50580089	0.10270580495095773	0.7486064113315098	0.10267395113987733	0.4999846425348864	1.0059804052136478	0.7486440824768457	0.807256652995108	0.9988601982867512	False
17_50580954	0.1612378483733039	0.688019407763802	0.1604920082972967	0.4999769479962916	1.0074628499954623	0.6887039402233421	0.7601783434991938	0.9988601982867512	False
17_50583583	0.385388119077021	0.5347336193297998	0.3853534474001208	0.4999432531981915	1.0115985926864226	0.5347519958517503	0.6357121010096752	0.9980918642423012	False
17_50584190	1.0018662817954862	0.3168593433048651	0.9979841985623352	0.4998620583913782	1.0186547669572186	0.3177987649119865	0.44448266886444426	0.9959171602442006	False
17_50586626	0.036935580314995775	0.8475962638302933	0.03693225795359467	0.4999997494217078	0.9964187349737028	0.8476030343833048	0.8835458870555722	0.998976374932683	False
17_50589195	1.420355350396136	0.23334492300658805	1.4071494324161904	0.5000813041924808	0.9780713251554534	0.2355301806263037	0.3632558396503301	0.9946120056511476	False
17_50594505	1.1010003665174108	0.29404667046703314	1.0690961710133706	0.5000912609392032	0.981069380847864	0.3011496886132382	0.4284595489126071	0.9956155618704194	False
17_50595776	1.8115650545461788	0.17832060086736168	1.7816239095736819	0.5001195853953213	0.9754309516481464	0.1819500460722369	0.3055989219194709	0.9946120056511476	False
17_50596279	0.0001056825638885428	0.9917977295990376	0.00010500813004910016	0.5	0.9998095347264936	0.9918239427615778	0.9937854307623172	0.99992722350616	False
17_50596403	0.6109369279026566	0.4344352581865453	0.6243864257048699	0.4998913159593271	1.014933007001591	0.4294219179391384	0.5460305870036846	0.9978945464388109	False
17_50599383	0.4119445827314223	0.5209841585232797	0.4031325498144725	0.5000317865475649	0.9883126036582268	0.5254758959990431	0.6280411433987217	0.9980918642423012	False
17_50600424	1.8271116595328185	0.17646908314346202	1.827917560829519	0.4997434449124739	1.0253325550173955	0.17637371095573684	0.2993507481006292	0.9946120056511476	False
17_50601966	0.05564682261457676	0.8135135370202006	0.05527765351507696	0.4999921032631945	1.0043730260445298	0.8141218034730211	0.8578759740344806	0.9988601982867512	False
17_50603369	0.026981105879677614	0.8695270485104463	0.026631211840140168	0.4999964774284836	1.0030250052303675	0.8703682708307561	0.9009200250838264	0.9992600632858759	False
17_50608834	0.3713764991589983	0.5422549126065628	0.3672748003518791	0.5000234984778924	0.9887840013065394	0.5444934956682917	0.6436963216653291	0.9981230507395472	False
17_50609605	1.035198437957149	0.3089408236548037	1.0478805524035124	0.4998331663385257	1.019269069723583	0.3059957200884543	0.4331425466462913	0.9957870347355451	False
17_50609885	0.1397259077280637	0.7085536492384671	0.13711117587808985	0.5000101652611042	0.9931682891458102	0.7111699532335027	0.7780713590433059	0.9988601982867512	False
17_50613499	1.66704193426159	0.19665521186243773	1.6700273619135255	0.4997657135038886	1.0242232075054536	0.19625486960014848	0.3214711060406797	0.9946120056511476	False
17_50614045	2.13162523629984	0.1442876986901086	2.0895262365229432	0.5001554281291939	0.9734493604308788	0.14831205745684872	0.2667132953962293	0.9944909096113326	False
17_50617026	0.2643881463977209	0.6071213405031664	0.2589312542695552	0.50002020207791	0.9906255940690633	0.6108553498444355	0.6981733347078936	0.9988601982867512	False
17_50629593	2.4301873559661544	0.11901867261607525	2.478633402639389	0.4994046456670369	1.0297754036382472	0.11540248516231012	0.2260056170911761	0.9944909096113326	False
17_50644871	0.0010160023076943858	0.9745719022094032	0.0010143115723622034	0.4999998449163301	1.0005935569871711	0.9745930613828896	0.9807320444742392	0.999815356887746	False
17_50636594	3.9731127516653264	0.046232233893113935	3.7992372708467883	0.5392765581011114	0.9671678622624379	0.05127593537501597	0.13238382355202702	0.9896432687031842	False
17_50646536	0.08687549179200005	0.7681875480921598	0.08544247127065319	0.5000060799088576	0.9945995698643122	0.7700530985136282	0.8239809125979018	0.9988601982867512	False
17_50646844	0.19502661620164474	0.6587655266940567	0.19565664204856148	0.4999702565282427	1.0082733668763921	0.6582497599980608	0.7363025733704769	0.9988601982867512	False
17_50648750	0.5858554168319756	0.4440262934548924	0.5974586631309649	0.4998974770737252	1.0145909639890751	0.4395493072852009	0.5549323835957244	0.997978333337408	False
17_50653210	0.2704292654405265	0.6030439627163324	0.266009820272302	0.5000190375537777	0.9904776713838914	0.6060210660225874	0.6941738199808283	0.9987319915932354	False
17_50657073	0.1290258901063197	0.7194441749522829	0.12915110882750014	0.4999808027708487	1.0067125144441311	0.7193138269570251	0.7844647730010543	0.9988601982867512	False
17_50658566	2.0631140540186834	0.15090151263209114	2.006794554825319	0.5001705443519744	0.9740798523183944	0.15659588227575294	0.2763845799398877	0.994532804699778	False
17_50663355	0.5858554168319756	0.4440262934548924	0.5974586660086061	0.4998974107193828	1.0145908976556983	0.4395493061835191	0.5549323835957244	0.997978333337408	False
17_50666563	0.21512193198039145	0.6427821665474724	0.2138439983536955	0.5000121162975785	0.9914151809362696	0.6437710568893067	0.7247408887443448	0.9988601982867512	False
17_50677350	0.08687549179200005	0.7681875480921598	0.08544247127065319	0.5000060799088576	0.9945995698643122	0.7700530985136282	0.8239809125979018	0.9988601982867512	False
17_50679394	0.1290258901063197	0.7194441749522829	0.12915110882750014	0.4999808027708487	1.0067125144441311	0.7193138269570251	0.7844647730010543	0.9988601982867512	False
17_50687506	0.9796664719435741	0.3222811627370872	0.9639664078349596	0.5000674516941576	0.981899824422514	0.3261895632755936	0.4524891027178132	0.9962445587558152	False
17_50690680	0.19518495029993232	0.6586358139116658	0.18862204447214026	0.5000177426463644	0.9920504144114666	0.6640659608178059	0.7408431788111155	0.9988601982867512	False
17_50691562	0.38012975490013895	0.5375338019104499	0.37307956916993135	0.4999549263780357	1.0113069977331344	0.5413304058165371	0.6410660512281905	0.9981185470873906	False
17_50691751	0.12300718993851945	0.725795562094846	0.12258091998592135	0.499982328209689	1.006524931200466	0.7262519581726304	0.7898996020420194	0.9988601982867512	False
17_50693727	0.8235688840641444	0.3641387701371842	0.8022948918587645	0.500062486230103	0.9835654267901632	0.370408119115886	0.49352599200438796	0.9976099674615392	False
17_50693788	0.001251379046905754	0.9717808498323428	0.0012694247961917426	0.4999997906569687	1.000669325835878	0.9715781937940162	0.9784030761291852	0.999815356887746	False
17_50695240	0.2775068558317315	0.598339987193159	0.2751505530541181	0.5000165341905574	0.9902767646094351	0.5998974774501671	0.6892179986136686	0.9987094842562596	False
17_50699202	0.274890887528187	0.6000696332574815	0.27313330580000184	0.5000157385035844	0.9903021862508788	0.6012376267698873	0.6902865103806829	0.9987190688101364	False
17_50712814	0.38012975490013895	0.5375338019104499	0.37307956916993135	0.4999549263780357	1.0113069977331344	0.5413304058165371	0.6410660512281905	0.9981185470873906	False
17_50714939	0.3322078785447786	0.5643618923064712	0.3401669869708712	0.4999391020133681	1.0110252064667613	0.5597328497360468	0.6562820916630452	0.9983198407952568	False
17_50715429	1.5950494650469411	0.20660618704852307	1.6301707178172364	0.4997246480562663	1.024168288094114	0.20167943750756576	0.3274287995817084	0.9946120056511476	False
17_50718355	0.21512193198039145	0.6427821665474724	0.2138439983536955	0.5000121162975785	0.9914151809362696	0.6437710568893067	0.7247408887443448	0.9988601982867512	False
17_50720369	0.9796664719435741	0.3222811627370872	0.9639664078349596	0.5000674516941576	0.981899824422514	0.3261895632755936	0.4524891027178132	0.9962445587558152	False
17_50729276	0.06325802909677236	0.8014186806897062	0.06133923639208661	0.4999930659898004	1.0045516173548343	0.8043916081851362	0.8504823966103799	0.9988601982867512	False
17_50729683	0.1808237677793585	0.6706662612810614	0.18088323990741628	0.5000085753429575	0.992078521333616	0.6706152943781913	0.7459653143765524	0.9988601982867512	False
17_50730099	1.3192455769134313	0.2507274909198003	1.2940519835792657	0.5000980796905711	0.9790742530373832	0.2553025623767331	0.3833599227208547	0.9946120056511476	False
17_50733052	0.09292149133848683	0.7604954286145391	0.09098394180909963	0.4999889197402415	1.0055714513374563	0.7629299844006708	0.8184418523984273	0.9988601982867512	False
17_50733974	0.00822338963312319	0.9277445528530001	0.008258010009740245	0.4999986929201995	1.0016985846248283	0.927593032629543	0.9448047602313134	0.9997590813771912	False
17_50736605	0.14504541490943268	0.7033158294137565	0.14635315800114768	0.4999766817909838	1.0071745712075475	0.7020450598714886	0.7708497915092045	0.9988601982867512	False
17_50736813	1.6910990901974967	0.19345614825291568	1.6823056720822933	0.5000861337843716	0.9759824464434294	0.1946183644554209	0.31970031548436445	0.9946120056511476	False
17_50738963	2.5449029182956906	0.11065071205001488	2.4342763580825704	0.5002520714387303	0.971710194658352	0.11870866479259767	0.23013157617446586	0.9944909096113326	False
17_50743788	0.005867296143822642	0.9389431291403559	0.005709732249670196	0.5000001242238789	0.9986103074290716	0.9397669567744656	0.9542903652248402	0.9997590813771912	False
17_50744289	0.1808237677793585	0.6706662612810614	0.18088323990741628	0.5000085753429575	0.992078521333616	0.6706152943781913	0.7459653143765524	0.9988601982867512	False
17_50744624	0.038389005270786924	0.8446640761152829	0.03784150538194808	0.5000010187318865	0.9964005649445068	0.8457617439415973	0.8821470251686921	0.9989747748635408	False
17_50746474	0.09292149133848683	0.7604954286145391	0.09098394180909963	0.4999889197402415	1.0055714513374563	0.7629299844006708	0.8184418523984273	0.9988601982867512	False
17_50751664	0.07324659470496186	0.7866670965008027	0.07269891110627212	0.4999900573618848	1.0050134154529258	0.7874469524816186	0.8374164798005141	0.9988601982867512	False
17_50753043	0.4684939745894212	0.4936808277028653	0.4556647172466911	0.500038769605419	0.9876146926727896	0.4996570738832209	0.6062898662822455	0.9979875561041772	False
17_50754445	0.7257985133745706	0.3942484531538997	0.7113874263341131	0.5000529090485093	0.9844739665072604	0.3989836044203985	0.5194231631251804	0.9976099674615392	False
17_50756959	1.2216867176975938	0.2690298868340054	1.1853558464426897	0.5001035431231458	0.9800793375890672	0.2762683426673829	0.4041241364619389	0.9946120056511476	False
17_50758647	0.9052616220501476	0.3413747836708362	0.8818625787789642	0.5000730802879778	0.9827729461592212	0.3476920411680643	0.4726922908242976	0.9971999544985076	False
17_50761150	0.8953785363000293	0.3440239254328239	0.8640957076568156	0.5000830371560265	0.9830276733984384	0.3525950693888614	0.4772334658341084	0.9974939954774826	False
17_50761258	1.2685382200544952	0.2600410880250367	1.2596909923922794	0.5000084344697674	0.9792194106730766	0.2617095896124809	0.3897294147733713	0.9946120056511476	False
17_50762312	1.807455659498544	0.17881374908947956	1.7560833620991616	0.5001470424601181	0.9757583292487664	0.18511379309502685	0.3091399334629293	0.9946120056511476	False
17_50762694	0.09292149133848683	0.7604954286145391	0.09098394180909963	0.4999889197402415	1.0055714513374563	0.7629299844006708	0.8184418523984273	0.9988601982867512	False
17_50763405	0.14504541490943268	0.7033158294137565	0.14635315800114768	0.4999766817909838	1.0071745712075475	0.7020450598714886	0.7708497915092045	0.9988601982867512	False
17_50767156	0.07324659470496186	0.7866670965008027	0.07269891110627212	0.4999900573618848	1.0050134154529258	0.7874469524816186	0.8374164798005141	0.9988601982867512	False
17_50769475	0.4162571039169905	0.5188106099162595	0.40964712737695663	0.5000287170157559	0.988185331338486	0.5221486639001789	0.6251944366761538	0.9980918642423012	False
17_50773748	0.10198140999361273	0.7494646977105995	0.10114723531296477	0.4999991391175286	0.994100372107846	0.750457226355408	0.8086953847240409	0.9988601982867512	False
17_50774538	2.164194948131524	0.14125858502490707	2.158587072073716	0.5000109624086325	0.9727658826689576	0.14177500385891004	0.25888969324713096	0.9944909096113326	False
17_50774656	0.2388922285287265	0.6250073529260639	0.232414833153598	0.5000197307986062	0.9911473504404456	0.6297390184622077	0.7134429146449335	0.9988601982867512	False
17_50775181	0.08356439822613737	0.7725239279928747	0.08170971498839208	0.5000014293896665	0.9947338168970821	0.7749936906101512	0.8277582953478159	0.9988601982867512	False
17_50775226	1.6015830023933972	0.2056790204242347	1.5526376225825516	0.500136741306205	0.9772243168853844	0.21274647840299896	0.3392690035330376	0.9946120056511476	False
17_50775228	0.0009587258928114297	0.9752988086835948	0.0009559310710756107	0.5000000675019909	0.9994242754966316	0.9753348272084714	0.981290222262978	0.999815356887746	False
17_50776220	1.0362756792477512	0.30868923509732915	1.0252798349574732	0.5000623397990367	0.9812829515370336	0.31126988288159474	0.438285756271099	0.9958340354189781	False
17_50785089	1.2883915320224728	0.25634458251942216	1.2531367458141176	0.5001053554734328	0.9794944696595906	0.2629542204263252	0.39096139289280196	0.9946120056511476	False
17_50785641	0.07369330188395651	0.7860333364477853	0.07255376064495067	0.4999905529179973	1.0049882837797754	0.7876541625565856	0.8376010202123012	0.9988601982867512	False
17_50789391	3.3921739482566977	0.06550652708139137	3.2816350512584904	0.5262071148208666	0.9685784410933441	0.07005910093223222	0.16239670151101004	0.9906545479567118	False
17_50792764	0.8872699064760923	0.34621821116193685	0.8762440715290722	0.5000566691085625	0.9827079795578324	0.3492324656734074	0.4741002658179326	0.9972368753641004	False
17_50792207	5.611218834883573	0.017845845857767162	5.4115334590715065	0.5454361993659229	0.9611484823319164	0.0200041359701294	0.07286498419730332	0.9868372775178109	False
17_50793375	1.1054857559220466	0.2930653543994576	1.089627832559927	0.500073580683557	0.9807436860278584	0.2965536838416538	0.4239667872824317	0.9953268045347652	False
17_50794184	1.4580149554955142	0.2272462263387235	1.4753075617845752	0.5000437916692132	0.9773053551142123	0.22451014346360632	0.35175452935644946	0.9946120056511476	False
17_50794669	0.5298318443857113	0.4666775641658624	0.517007092716085	0.5000406475350306	0.9867878160248308	0.4721211708180969	0.5830070176617704	0.9979806875754014	False
17_50795969	0.6583986778315705	0.4171258400394116	0.6691032875860401	0.4998883507489637	1.0154168445135074	0.4133644165486608	0.5319753285417378	0.9978295362662764	False
17_50796399	0.3878099168949518	0.5334528545909125	0.3759508429429843	0.5000334224458339	0.9887662842618148	0.5397782831810618	0.6398004685276011	0.9980918642423012	False
17_50796472	2.0056226790916867	0.15671693119950714	1.9754701677375124	0.5000887032513861	0.9741144955073964	0.15986842963702552	0.2801881628717222	0.9946120056511476	False
17_50798121	0.6384802616157685	0.42426165277049255	0.6378956599473895	0.5000308427961503	0.9851519744876412	0.42447383796423294	0.5417047091409587	0.9978541397241464	False
17_50798209	0.04959663712522655	0.8237666472599025	0.050506458272138836	0.4999911747229751	1.00423195037836	0.8221843305313197	0.8640711779203093	0.9989064889648234	False
17_50798788	1.8918416831155584	0.16899434424439952	1.9077747753945005	0.4997141329827761	1.0259833596960777	0.1672106498324909	0.2887795442649226	0.9946120056511476	False
17_50798809	0.1082070753593598	0.7421946609501021	0.10754054694189108	0.5000057449584923	0.99391014131652	0.7429617517636957	0.8028573007091706	0.9988601982867512	False
17_50799828	0.7146048069853919	0.3979193529857093	0.7136567709057999	0.4998982271681829	1.015786504576388	0.3982325189542581	0.518797206604952	0.9976099674615392	False
17_50800325	3.3741112858258475	0.06622828960584247	3.4691382310229533	0.4993136666424501	1.0354143970446212	0.06252387603528375	0.15080426014958026	0.9904247968053996	False
17_50800897	0.5288444758612911	0.4670930713047981	0.5236417337619059	0.5000330960680701	0.9866047479391888	0.4692923427279002	0.5805732485890348	0.9979806875754014	False
17_50801939	0.1725665036393167	0.6778408751049411	0.17440976341094938	0.4999714482124946	1.007839478586506	0.6762220833696029	0.7503977016744764	0.9988601982867512	False
17_50803667	0.1925938547118875	0.6607664863262368	0.1940265328157693	0.4999691986226738	1.0082559966970173	0.6595862869335867	0.7373488719397759	0.9988601982867512	False
17_50805865	0.17981920931742934	0.6715286552345872	0.17927952290483518	0.5001071161177936	0.9921289018585536	0.6719931396009335	0.7470093346691629	0.9988601982867512	False
17_50806815	0.3593559613424304	0.54886413579069	0.3674453485473351	0.4999349969985709	1.0114514229397875	0.5444000756400252	0.6436217081037732	0.9981230507395472	False
17_50809342	1.5609664053295091	0.21152377604244288	1.567038012046396	0.49977294631794	1.0234860837836568	0.2106376880780062	0.3370203444412612	0.9946120056511476	False
17_50811334	1.6748320849084166	0.1956125645705562	1.7295704041425783	0.4996827493385589	1.025024777680261	0.1884657702097776	0.3129087726752607	0.9946120056511476	False
17_50809761	4.649167419571596	0.031068613006027257	4.941748947247106	0.4058953132167536	1.0536365894294302	0.026215497443059173	0.08624985974359135	0.9868372775178109	False
17_50812211	0.8116424417727899	0.367635107434204	0.8401579065830447	0.4998401267276009	1.0174384434582209	0.35935161336908616	0.483400191261328	0.997568988048414	False
17_50812754	1.6055885373919525	0.20511302812546728	1.5338699655912933	0.5001177995316191	0.9775253624612936	0.2155325598532676	0.3422148152915653	0.9946120056511476	False
17_50814615	0.5288444758612911	0.4670930713047981	0.5236417337619059	0.5000330960680701	0.9866047479391888	0.4692923427279002	0.5805732485890348	0.9979806875754014	False
17_50816177	0.05706750715364705	0.8111923811421413	0.05676974102607346	0.4999919402790773	1.0044348457265857	0.8116763292831679	0.8560744267428674	0.9988601982867512	False
17_50826060	1.5609664053295091	0.21152377604244288	1.567038012046396	0.49977294631794	1.0234860837836568	0.2106376880780062	0.3370203444412612	0.9946120056511476	False
17_50829233	4.888379042354984	0.027038060214525258	4.664542790003907	0.5494662046812444	0.9643248952533481	0.030791620684506023	0.09546947593370897	0.9868372775178109	False
17_50831731	0.8761882092838107	0.3492478279263421	0.8819045310119691	0.4998664923222687	1.017622620976292	0.347680573874117	0.4726820385791983	0.9971999544985076	False
17_50827879	8.491499989375143	0.003568095120533465	10.216299779745897	0.0808616277151859	1.4174561231157459	0.001392048538102153	0.017522795582193672	0.9828676277306776	False
17_50832172	0.9517766580848956	0.32926747624401365	0.9823394276099862	0.4998183923439152	1.0188338134046924	0.3216219208712696	0.4480510197281674	0.995975606201621	False
17_50832948	1.6748320849084166	0.1956125645705562	1.7295704041425783	0.4996827493385589	1.025024777680261	0.1884657702097776	0.3129087726752607	0.9946120056511476	False
17_50833091	0.05706750715364705	0.8111923811421413	0.05676974102607346	0.4999919402790773	1.0044348457265857	0.8116763292831679	0.8560744267428674	0.9988601982867512	False
17_50833299	0.5288444758612911	0.4670930713047981	0.5236417337619059	0.5000330960680701	0.9866047479391888	0.4692923427279002	0.5805732485890348	0.9979806875754014	False
17_50841038	1.5609664053295091	0.21152377604244288	1.567038012046396	0.49977294631794	1.0234860837836568	0.2106376880780062	0.3370203444412612	0.9946120056511476	False
17_50846558	0.003307515823118834	0.9541381390174626	0.0032856368306966037	0.5000002038140201	0.9989347319641728	0.9542899106384358	0.9653263375050478	0.9997590813771912	False
17_50847085	0.9286526695477448	0.335213272943354	0.929826412262628	0.5000431624904411	0.9820637963291756	0.33490803580482503	0.4607222251017108	0.9966619594972259	False
17_50841337	8.491499989375143	0.003568095120533465	10.216299779745897	0.0808616277151859	1.4174561231157459	0.001392048538102153	0.017522795582193672	0.9828676277306776	False
17_50847866	0.3432156233422603	0.5579789580356033	0.3353591249688179	0.5000269682756643	0.9893464749312584	0.5625203514621477	0.6586110600080993	0.9983491687939406	False
17_50852330	0.8036069367462629	0.3700171380300365	0.8182496739609633	0.4998624539933572	1.0170699285338547	0.365692417502797	0.4892223273393772	0.9975793293339338	False
17_50855184	0.12350259572150435	0.7252662585141324	0.11981606925473898	0.5000107541396809	0.9936497622767944	0.7292340629082986	0.7921761700232327	0.9988601982867512	False
17_50861535	0.10373151557101323	0.7473968062601237	0.10302550752021487	0.4999856126688737	1.0059711432400933	0.7482286790177695	0.8069223158910369	0.9988601982867512	False
17_50855357	5.381905071128871	0.02034664839334765	5.189697948084358	0.5438053106095224	0.9618401868502292	0.022721164948865447	0.07887564767134493	0.9868372775178109	False
17_50868681	0.039252053848990436	0.8429501515882406	0.038588645784329856	0.5000027128343929	0.9963703388367922	0.8442658460480429	0.8809907997491617	0.9989452225199258	False
17_50869607	2.756781128228681	0.0968429118094276	2.7074554430364515	0.5001935627090429	0.969770601791102	0.0998801928828893	0.2052431120576085	0.9937919193163159	False
17_50872111	0.4759241965842023	0.49027431154157797	0.4631364190354361	0.5003193405021068	0.9875099090350165	0.4961618000311321	0.6033958853183863	0.9979806875754014	False
17_50873141	0.7367183899893064	0.3907141269233668	0.7282823437308252	0.5000059925595619	0.98422183977215	0.3934405149293109	0.5145311335053052	0.9976099674615392	False
17_50873610	0.04196981531463706	0.8376773206790026	0.04135664693603759	0.5000003724161246	0.996238100470938	0.8388510536628498	0.8768614232508388	0.9989452225199258	False
17_50876396	0.3030463436079032	0.5819789097842594	0.29615681022551144	0.5000225719966351	0.989986248170864	0.5863018476823831	0.6780851995741901	0.9984907730493712	False
17_50876870	2.502040888010697	0.11369886966741614	2.4249230836612696	0.5002142318008314	0.9715747904982583	0.1194191031877666	0.23107478272360005	0.9944909096113326	False
17_50878378	0.43638114640995695	0.5088743135381922	0.4223005132189428	0.5000392692300988	0.9881059047412544	0.5157913593611341	0.6199048477740952	0.9980918642423012	False
17_50878608	9.493779908345687	0.0020616963647699387	9.12530383018384	0.5784589424999541	0.9525062855123936	0.0025209801356091965	0.023332970707627045	0.9847089192621604	False
17_50885064	4.82333608168392	0.028076953124027915	4.629318509851147	0.5440343995791731	0.9640302401462162	0.031430045465109746	0.09672024983582167	0.9868372775178109	False
17_50892057	0.7367183899893064	0.3907141269233668	0.7282823437308252	0.5000059925595619	0.98422183977215	0.3934405149293109	0.5145311335053052	0.9976099674615392	False
17_50901282	4.39611514607077	0.03602089555587007	4.243781655717612	0.5357272491546292	0.9649466087379656	0.039394325974656634	0.11150683511485078	0.9868372775178109	False
17_50902699	3.8765095958425486	0.048966256060882674	3.725666770562384	0.5346392151286234	0.9671415361608888	0.05358223063139357	0.13625461564617908	0.9902143539336876	False
17_50905217	5.252843413633059	0.021910938266456625	5.031921146317472	0.5495267102733399	0.9629007038907548	0.02488428083511285	0.08349143624271163	0.9868372775178109	False
17_50905799	4.20684026348863	0.04026126689560229	4.028120523751568	0.5402853406830687	0.9662411265690928	0.04474776573704997	0.12119976328705205	0.9880612318268052	False
17_50906341	0.4374537428798249	0.5083539924476664	0.42235581757631735	0.5000402935056009	0.9881190648624322	0.5157638717500412	0.61988263457638	0.9980918642423012	False
17_50907165	0.028875302704655326	0.8650672753664039	0.02867578832956497	0.500000125875975	0.9968547999058603	0.8655297890756606	0.8972349125398058	0.9992372150289488	False
17_50908070	1.3081343193495345	0.2527327249869279	1.2950423436268466	0.5000785448657441	0.9789671570345088	0.2551207862214596	0.3831793692932729	0.9946120056511476	False
17_50909322	0.2020342483336748	0.6530838456094021	0.19838493616771305	0.5000146140786165	0.99178169870344	0.6560276493373496	0.7345557047193932	0.9988601982867512	False
17_50910089	0.4213536945100032	0.5162623487859916	0.4191550160830957	0.5000227281818349	0.9879841104868772	0.5173589761869966	0.6212023263483268	0.9980918642423012	False
17_50909620	2.836748655625968	0.09213046253910727	2.722872883983655	0.5262783001236142	0.971468037474986	0.0989198281324888	0.2039012070879466	0.9936654539841208	False
17_50916697	4.687383524358381	0.03038488171556297	4.5006262209390115	0.5425436230637939	0.9644304632618104	0.03388244312659283	0.10137306040338027	0.9868372775178109	False
17_50919575	3.0891758047784488	0.0788147193062998	2.983509199038963	0.5004057731194039	0.9686035277262764	0.08411671374043395	0.18308402341384952	0.9913974302453056	False
17_50923040	1.1859639791380516	0.2761451838301292	1.1545297506600036	0.5000952305068805	0.980305309630096	0.2826029178472965	0.4103985104627009	0.9950533386506386	False
17_50923063	0.1219968031772254	0.7268788057707447	0.1193737378998776	0.5000091877347119	0.9936342010999084	0.7297147162354892	0.7925788554279657	0.9988601982867512	False
17_50924215	0.959446281208784	0.3273264262738539	0.9237005097456858	0.5000853887603366	0.9824749415504872	0.3365052115136597	0.4621826004591867	0.9966966051951794	False
17_50925745	6.425703126326197	0.011248037258313805	6.166844664890959	0.5568984859084968	0.9594539716169928	0.013016656860629028	0.0563964611528194	0.9868372775178109	False
17_50927620	0.3276191068101184	0.5670644188943529	0.3206874744646484	0.5000245608841023	0.9895721626299824	0.5711947906291808	0.6657551661347839	0.9983950419518864	False
17_50929870	3.8125946417584373	0.050868593832203324	3.714829947639373	0.5003949470283537	0.9648157434474718	0.05393111807620199	0.136835006632633	0.9902143539336876	False
17_50930169	0.052470465574494085	0.818818919823086	0.05196924347546883	0.5000300178524524	0.995772724972236	0.8196714001111858	0.8621357818732333	0.9989064889648234	False
17_50930691	0.26004687330684817	0.6100879540435125	0.2540759989678918	0.5000199519302769	0.9907248242667248	0.6142195523367465	0.7009135319952635	0.9988601982867512	False
17_50931389	0.8570012690251474	0.3545792279648028	0.8335705017998407	0.5000688742495799	0.9832628473641238	0.3612421089829827	0.485148199050756	0.997568988048414	False
17_50932941	0.8618248221885096	0.353228531477371	0.8441537626204081	0.5000641438889877	0.9830972703474896	0.3582114885459824	0.482404584348353	0.997568988048414	False
17_50933266	1.702299444356299	0.19198753430554336	1.6461163959356782	0.5002278150195412	0.9766070789670821	0.19948833565096	0.3250480004419857	0.9946120056511476	False
17_50933542	4.332413153092944	0.0373931963490165	4.256063040167646	0.5003631281828838	0.9621818175664564	0.0391104627712201	0.11099479242905874	0.9868372775178109	False
17_50933726	0.5507993136098719	0.4579912788599034	0.5381067226371671	0.5000422803574229	0.9865133318073716	0.4632184227767371	0.5753577036793599	0.9979806875754014	False
17_50936281	0.26004687330684817	0.6100879540435125	0.2540759989678918	0.5000199519302769	0.9907248242667248	0.6142195523367465	0.7009135319952635	0.9988601982867512	False
17_50939331	0.00915805329772823	0.9237606530758852	0.009054628706508085	0.5000005386778964	0.9982359642085534	0.924191066956644	0.9422337249880818	0.9997590813771912	False
17_50940403	0.5507993136098719	0.4579912788599034	0.5381067226371671	0.5000422803574229	0.9865133318073716	0.4632184227767371	0.5753577036793599	0.9979806875754014	False
17_50939720	3.295566701615712	0.06946713311469077	3.1667577918633465	0.5298027193100511	0.9694265304966728	0.07515149488259187	0.1699850715919971	0.9906545479567118	False
17_50940711	0.8570012690251474	0.3545792279648028	0.8335705017998407	0.5000688742495799	0.9832628473641238	0.3612421089829827	0.485148199050756	0.997568988048414	False
17_50940818	0.8005058877952536	0.37094216042626016	0.7839058113495412	0.500058645971211	0.9837114638815452	0.3759492593319288	0.4985888923759179	0.9976099674615392	False
17_50940869	2.50027583185323	0.11382636033450864	2.4436614958431164	0.5001900528513191	0.9713431671392648	0.11800050194775115	0.22926753974026504	0.9944909096113326	False
17_50942856	0.5685101623898561	0.4508515462141821	0.5521045101158961	0.500048105924938	0.9863807590637436	0.4574590652264337	0.5704206780948823	0.9979806875754014	False
17_50945754	7.410165039249478	0.00648563735003338	7.175419578445144	0.5531371120283887	0.9558424208518096	0.007390916045636575	0.041036889286574736	0.9868372775178109	False
17_50946116	1.351189178500789	0.2450703305833449	1.3921909173113818	0.4997465572379287	1.0224166997563413	0.2380354543766665	0.3658154835101181	0.9946120056511476	False
17_50946336	4.845865319349173	0.027712484963774545	4.5914985784220335	0.5553728945441148	0.9650590023033208	0.03213090953007569	0.09805759825210612	0.9868372775178109	False
17_50946504	0.7242093736230402	0.39476661982454175	0.7042208279708575	0.5000584719604932	0.9846139521595848	0.4013690590091901	0.5215322777697722	0.9976099674615392	False
17_50948987	0.008523493384732461	0.9264415998297576	0.008691486982570495	0.5000002063250073	0.998244793093899	0.9257223154385872	0.9433808373008572	0.9997590813771912	False
17_50949291	0.15419665731141666	0.6945567143136351	0.15320808640535688	0.4999783078032116	1.0072847924479666	0.6954882557622135	0.7656171595243642	0.9988601982867512	False
17_50949414	1.3755852559870334	0.24085457255007425	1.3598220193343875	0.5000824280996027	0.9784657835012684	0.2435683295692992	0.3715328188604857	0.9946120056511476	False
17_50949615	1.181137159105731	0.2771246141216569	1.1767064887826564	0.500058823873335	0.9798827340452348	0.2780275102863381	0.4058299961326253	0.9946120056511476	False
17_50951579	0.5229832156944099	0.4695718939453534	0.5084742813378398	0.5000436038746761	0.9869208264415034	0.4758000749278547	0.5861379394012575	0.9979806875754014	False
17_50952590	0.5569144343586458	0.4555061422331026	0.5324363087129313	0.5000575230395794	0.986730241995866	0.4655843819205914	0.5774696661698125	0.9979806875754014	False
17_50953593	1.6282151887092482	0.20195009084854376	1.5988050534797367	0.5001134189285744	0.9767379903859876	0.2060726342994852	0.3321083799003596	0.9946120056511476	False
17_50953984	0.581308267428426	0.44579997830113705	0.5926419428651569	0.4998993512620874	1.014529608498144	0.44139931042750025	0.5565790080725038	0.997978333337408	False
17_50958539	0.17509864028454558	0.6756196754087631	0.1731473428735626	0.4999766788907745	1.0077266397132174	0.6773296791728672	0.7512691425079155	0.9988601982867512	False
17_50960661	0.8889126536392382	0.34577213860692035	0.8889539463998517	0.5000388394025019	0.9824721504405056	0.3457609359771586	0.4708736564575189	0.9971177612088056	False
17_50959991	5.733758456326996	0.016641828532131808	5.45411948515175	0.5601264566395172	0.9621961986574392	0.0195222402775952	0.07178223320098444	0.9868372775178109	False
17_50961831	4.843863138582094	0.02774467516365453	4.948760801475147	0.4741130302465828	1.0445329967673262	0.02610937664858326	0.0860402582882282	0.9868372775178109	False
17_50963927	1.2662619090475855	0.2604691163196197	1.2028911183551827	0.5001365634268469	0.9801466555986302	0.2727446016721137	0.4007038735829831	0.9946120056511476	False
17_50964088	6.45491070777075	0.011064610437471091	6.2656900187794236	0.5430881743488124	0.9579285682230644	0.012309821880606921	0.05459149644617315	0.9868372775178109	False
17_50964547	2.2440948862168284	0.13412536906897832	2.159607495348609	0.5002054937869138	0.9732617060599366	0.14168087727221135	0.2587655271675952	0.9944909096113326	False
17_50964789	0.3486091313169481	0.5549015249847794	0.35150901912129484	0.5000118644918983	0.9889189528702657	0.5532601514933985	0.6509201674761194	0.9982132229681592	False
17_50966343	1.0221989662401825	0.3119979754740173	1.0457920550215931	0.4998201677491671	1.0193504212233453	0.3064782087475634	0.4336483240711893	0.9958340354189781	False
17_50968014	0.027220214265554432	0.8689553972289501	0.026924526744551255	0.5000016697401806	0.996958388142274	0.8696626959578773	0.9003652647101206	0.9992372150289488	False
17_50971808	1.335621175875417	0.2478076613376597	1.3271301991408109	0.5000714117289602	0.978669215695678	0.24931640068482	0.377320780788204	0.9946120056511476	False
17_50972853	7.072642058500378	0.007826975487124743	6.8678778857829474	0.5464164814924614	0.9562245194608816	0.008775880242560818	0.04511500455940122	0.9868372775178109	False
17_50977990	4.382414200007928	0.036311531545650366	4.177193598825397	0.5454307058139517	0.9660032236634284	0.04097149202438133	0.11441505530801445	0.9876369620300696	False
17_50978417	0.9730698995011268	0.3239157464000492	0.9804355055239284	0.4998502659980725	1.0185939177596068	0.32209131051592177	0.4485374318012113	0.9960878194406956	False
17_50987882	0.009207880365533327	0.9235541672548376	0.009326473675173473	0.4999985175411342	1.0018130028988494	0.9230649672866196	0.941360575447126	0.9997590813771912	False
17_50989182	0.03135406098520832	0.8594527937264955	0.03170139916619519	0.5000008377793904	0.9966632381118916	0.8586845982201864	0.8919766499422173	0.9992019593164994	False
17_50991193	0.466190034787985	0.4947451721884202	0.4651030946588435	0.4999336559803465	1.012730875321762	0.4952486423332872	0.6026252582284234	0.9979806875754014	False
17_50991208	2.428559440348181	0.11914234226191067	2.3614234406231844	0.5001291493370854	0.9718946103248299	0.12436866040821815	0.2372967563605213	0.9944909096113326	False
17_50993221	0.2090946130814899	0.6474779642620639	0.20298177249060245	0.5000178178665247	0.9917349329500236	0.6523247341648901	0.7316076146841768	0.9988601982867512	False
17_50994353	3.798874185114869	0.05128705594245342	3.6520056011286215	0.5334777630220217	0.9673943253255606	0.056001736373610056	0.14020002130188705	0.9902174124290962	False
17_50995495	2.3281450985081733	0.12705319425741535	2.215289617943199	0.5002451385774737	0.9730765566247592	0.13664941580916534	0.2527104372981233	0.9944909096113326	False
17_50995995	0.90502299672022	0.3414384220370419	0.8882362186886894	0.4998937788836951	1.0174671355781255	0.3459557238313909	0.4710433880708294	0.9971177612088056	False
17_51002380	0.2027489555736821	0.6525110582570006	0.1954954910761444	0.5000060420917265	0.9919151789163178	0.6583815906348613	0.7364125002207079	0.9988601982867512	False
17_51003982	0.009207880365533327	0.9235541672548376	0.009326473675173473	0.4999985175411342	1.0018130028988494	0.9230649672866196	0.941360575447126	0.9997590813771912	False
17_51005946	1.8665042394849247	0.17187599087162975	1.7892416855320334	0.5001290765088714	0.9756932092942544	0.18101858329345225	0.3045662930103041	0.9946120056511476	False
17_51007066	0.1398160166882434	0.7084639851177676	0.13966569431795506	0.4999795274731215	1.006973595817278	0.7086135837621612	0.7760345796835816	0.9988601982867512	False
17_51007220	0.00970220402009403	0.9215354572862268	0.00954158006425132	0.5000006040290677	0.9981939526619492	0.9221855938367992	0.9406662706262356	0.9997590813771912	False
17_51007436	0.3078288860985623	0.5790155333945745	0.30577977057691896	0.5000001249220276	0.98974152789722	0.5802815074415135	0.6731441870055072	0.9983965191621698	False
17_51007649	0.931389034324866	0.33450224531482753	0.9173289306454536	0.4998858629680994	1.0177826862882489	0.3381772866043459	0.4637870768172247	0.996762672454179	False
17_51009320	0.4900147451984935	0.4839207270252631	0.4916548599576345	0.4999264955591378	1.0131268147613837	0.4831900365968858	0.5924743964417875	0.9979806875754014	False
17_51007779	6.516855885324957	0.010685674940613343	6.255427113250335	0.5569917296284566	0.959171901896944	0.012381339245050249	0.05478116298050991	0.9868372775178109	False
17_51009431	0.0066871414965987705	0.9348256809706784	0.0066482905203884	0.49999890971194105	1.0015164074151155	0.9350148613279424	0.9505534218861512	0.9997590813771912	False
17_51009836	0.6135306377659902	0.4334615511443353	0.5978709288501705	0.5000483585332269	0.9858043379717706	0.4393915181121272	0.5547962565635728	0.997978333337408	False
17_51011004	5.201184493630606e-05	0.9942457672255396	5.077316745882854e-05	0.5	1.0001353614921151	0.9943146983135416	0.9957231050860821	0.9999469889073782	False
17_51011345	0.3467513072045847	0.5559579224785436	0.3295117619636585	0.5000361222251135	0.9895865243155512	0.5659467218342951	0.6614332752562634	0.9983491687939406	False
17_51011438	2.692258865338431	0.100836772635007	2.6237503682677925	0.5002140919331123	0.9703559948093474	0.10527535718451952	0.21261390671482186	0.9943348047269333	False
17_51011782	0.05396282254842788	0.8163057938507843	0.05299958760224399	0.499993238368306	1.0042577247943427	0.8179236241755665	0.8607950160419158	0.9989016433527702	False
17_51012074	0.17798902827036045	0.673107164076496	0.1845012971389224	0.4999638178824974	1.0081651456089988	0.6675330978816216	0.7435252800429227	0.9988601982867512	False
17_51013580	0.7855148298203574	0.3754597975006382	0.7984552161615284	0.4998676503680111	1.0168471947048563	0.3715556361729029	0.4945637470361044	0.9976099674615392	False
17_51013679	0.04464643687027348	0.8326554966639723	0.04383372297888855	0.4999943593179692	1.0038709959015768	0.8341632764076167	0.8732395328849305	0.9989445677210936	False
17_51014145	0.21260484978682825	0.6447333655730251	0.2064644523015886	0.500018078459598	0.9916630780354828	0.649552757078371	0.7294102168178968	0.9988601982867512	False
17_51014610	0.29136522676330395	0.5893469863058399	0.2810197576363862	0.5000270289201814	0.9903095301411108	0.5960336092045682	0.6860671419531552	0.9986074829686309	False
17_51016967	6.297690702412523	0.012089536442586035	6.064902166752289	0.5513904665268138	0.959345084486486	0.013789439243507395	0.058278317697710275	0.9868372775178109	False
17_51032271	1.7084292008140096	0.1911893005551899	1.6543397776076745	0.5001463782737369	0.9765068321151544	0.1983692919062384	0.3238399442277867	0.9946120056511476	False
17_51021030	4.3268172276323185	0.037516334768283865	4.197024696863082	0.5304338930815247	0.9647250749809886	0.040494969514384915	0.11352880567609855	0.9872184769347973	False
17_51035615	0.4649677994149784	0.4953113713390199	0.4457993193827861	0.5000462059444787	0.9878373744488206	0.5043365706059088	0.6101999586492781	0.9980282209172292	False
17_51036400	1.2646338705647793	0.26077578126483525	1.2307294192833071	0.5082402795291666	0.9799911866173824	0.2672652302832477	0.3952656271269849	0.9946120056511476	False
17_51036646	0.2543045978813012	0.6140602551767345	0.2544075843943574	0.5000120755173014	0.9906075309113838	0.6139885192640941	0.7007307002909929	0.9988601982867512	False
17_51039322	0.12698753961025488	0.7215761396156068	0.12404487056846847	0.5000098943790515	0.9935165237153216	0.724688244404379	0.7887052154879528	0.9988601982867512	False
17_51039815	0.6065334039733727	0.4360960383743772	0.5863337241207773	0.5000544141550834	0.9859984218981268	0.4438403570581733	0.5586784400411685	0.997978333337408	False
17_51040694	0.16184014100181798	0.6874679637972334	0.1606687730854901	0.4999991955215397	0.9925628439105048	0.6885415387378386	0.7600644296647573	0.9988601982867512	False
17_51040721	0.02984851607318006	0.8628343956170549	0.02953593451093184	0.5	0.99681381043422	0.8635474226559754	0.89569365835988	0.9992372150289488	False
17_51041781	4.978928259355428	0.025657873453068136	5.057297485825983	0.4814008695185437	1.0441887194266894	0.024522449070618624	0.0827293526903315	0.9868372775178109	False
17_51041839	0.018036222760272842	0.8931661399626105	0.01809582596615656	0.5000007596450687	0.9974882549633096	0.8929908223483828	0.9182753673293984	0.9994446762968446	False
17_51048439	0.3181405274272322	0.5727272685020222	0.3213806843123166	0.4999483349840476	1.0106441164108004	0.5707790833443227	0.6654105767856136	0.9983950419518864	False
17_51049970	1.094140339545163	0.2955556608167692	1.0748808223834203	0.5000761665502462	0.9809059647132016	0.2998455802565091	0.4271877009511236	0.9955854817821709	False
17_51050523	1.9824836530123664	0.1591290034390176	2.024630229578179	0.499660887936867	1.026938644871947	0.15476659096253098	0.2742731870186073	0.994532804699778	False
17_51070638	0.0006561099347592857	0.9795647064970314	0.0006543926356243901	0.4999998965238897	1.0004764558003836	0.9795914618006376	0.9845458796511728	0.999815356887746	False
17_51070710	7.2515486143754515	0.007083989333700136	6.8573034446526435	0.5816165342347454	0.9592380533668702	0.00882796750092596	0.04526480125168522	0.9868372775178109	False
17_51070772	9.349741218449251	0.0022301695682180878	9.099036669267662	0.5559068518965147	0.9504719100826018	0.002557441555589901	0.02351067628934797	0.9847089192621604	False
17_51075243	19.694771937724678	9.084957192873055e-06	18.83600579379345	0.6589224629265705	0.9401659494424082	1.4245240639088053e-05	0.0035529724960742443	0.892672645539139	False
17_51078136	8.357765610539673	0.003840425069745024	8.081729764213378	0.5604548674910415	0.9537845929919953	0.004471374542564854	0.03141173984586318	0.9868372775178109	False
17_51081591	0.4553983268723982	0.4997824607267495	0.4424398209157516	0.5000095588066771	0.9878007891240952	0.5059472024298766	0.6116079336429132	0.9980843847386636	False
17_51082387	0.004621675685545057	0.9457992407972332	0.004567477939417586	0.4999993371673106	1.0012530640972872	0.9461174939601124	0.9591214509432919	0.9997590813771912	False
17_51084300	2.6017816290425912	0.1067436572830911	2.53766036747038	0.500200136875275	0.9708307945250028	0.1111593906353362	0.22043010446468184	0.9944909096113326	False
17_51084543	1.3984722192159893	0.2369795384687299	1.3564158335757384	0.500119378453077	0.9786996609212087	0.24415961602544425	0.3721530796889925	0.9946120056511476	False
17_51085295	0.10915787228513807	0.7411049304766222	0.10695129711166372	0.5000081702544359	0.9939700330287078	0.7436421002497648	0.8033887087468168	0.9988601982867512	False
17_51087755	1.98565714442276	0.15879570477918914	1.9988677690416807	0.4997059253662424	1.0265766758872323	0.15741675634612073	0.2772936123386909	0.994532804699778	False
17_51088983	0.20699544230744493	0.6491326074523424	0.2019365240666957	0.5000162425554463	0.9917358540930346	0.6531622593094628	0.7322643279397031	0.9988601982867512	False
17_51092883	0.00018464881708712968	0.9891582357067422	0.0001869748484750744	0.4999999349672272	0.9997433806426346	0.9890901664933848	0.9917503601101092	0.999908701283896	False
17_51097005	0.006728243469112272	0.9346261409038767	0.006722285019350238	0.4999989643521213	1.0015285207031046	0.9346550296245336	0.9502720547150928	0.9997590813771912	False
17_51101499	0.002892679165617196	0.9571075497147212	0.0028858266996394373	0.5000000676910472	0.9989994586105682	0.9571583348782924	0.9675157614029172	0.9997590813771912	False
17_51102668	0.468020059737114	0.4938994465189722	0.4745026049495209	0.4999217915962938	1.0129621320574629	0.490923019873153	0.5989617893129457	0.9979806875754014	False
17_51102921	0.4568739074737209	0.4990885920733084	0.4462110996100819	0.5000351540614192	0.987717775222326	0.5041397562360013	0.6100376314352061	0.9980149182187872	False
17_51105543	0.00734698606510875	0.9316933262729424	0.0074576002662070096	0.5000002730840315	0.9983778124708392	0.9311823114823508	0.9475500836412328	0.9997590813771912	False
17_51106713	0.4836261421839652	0.4867843980700719	0.472856384669285	0.5000361076549856	0.9873503339747712	0.4916760246885956	0.5995735066038698	0.9979806875754014	False
17_51107182	0.012808078516254541	0.9098935740691498	0.013239241929113632	0.5000002771432733	0.9978190209140336	0.9083960548922968	0.9301024711897672	0.9996787969826544	False
17_51107709	0.2302380156465773	0.6313473996272523	0.2335358228010591	0.4999609018152708	1.0090894653391125	0.6289143732900502	0.7127839231127183	0.9988601982867512	False
17_51108561	0.9840899264764572	0.32119115086758376	0.94197663288287	0.5000984827458265	0.9823549805470178	0.3317700201793895	0.4577433783311965	0.9964387193244312	False
17_51110387	0.027358280962886283	0.868626486689447	0.027499061503476696	0.5000010992043162	0.9969013075434816	0.8682919878511959	0.8993235226941989	0.9992372150289488	False
17_51110432	0.6403815343744554	0.4235726718194047	0.6414823639170208	0.5000271786616319	0.9850904973891268	0.4231745209763072	0.5405615838123885	0.9978541397241464	False
17_51110522	0.020000938299308046	0.8875344634566158	0.019974315862782532	0.4999969932769173	1.0026348517175478	0.8876088401751181	0.9141983911949164	0.9994446762968446	False
17_51111510	0.018120592738828385	0.8929180595139681	0.01776772800440085	0.5000013160579994	0.9975397234758728	0.8939595745362698	0.9190095419923416	0.9994446762968446	False
17_51112130	3.5485908253029383	0.059596042432694014	3.4932533032442734	0.5002350107058986	0.9656522071522096	0.06161937900181956	0.14932053245604493	0.9904247968053996	False
17_51113444	2.108179642438756	0.14651351281097216	2.1220018333769985	0.4996872872876678	1.0273866748984648	0.14519665587618644	0.2629809086109176	0.9944909096113326	False
17_51115243	0.5414028632008296	0.4618519153093314	0.5324972718080971	0.5000367701367998	0.9865380251693686	0.4655588427307077	0.5774480225412696	0.9979806875754014	False
17_51115912	0.2881229437932689	0.5914259104257151	0.2825362748444604	0.4999654348633115	1.0098328820848068	0.5950436506488129	0.6852817060647156	0.9986074829686309	False
17_51116321	0.11768215847308736	0.7315620997164125	0.11541650475555798	0.4999854299581023	1.0062809564503032	0.734059832015896	0.7958840653341406	0.9988601982867512	False
17_51116512	0.07790851475799343	0.7801519922424656	0.07830891832782072	0.4999877380082336	1.0052362680689615	0.7796023279317934	0.8313625290693867	0.9988601982867512	False
17_51117414	0.22193420637574945	0.6375700857617015	0.2167731447261758	0.4999744196277108	1.008594041864285	0.6415096967670945	0.7228852323813744	0.9988601982867512	False
17_51118173	0.8778714827950296	0.3487853265289208	0.8754952669369231	0.4998770408082891	1.0174787873786246	0.3494384651692217	0.4742939193364747	0.9972368753641004	False
17_51120277	2.753116713140173	0.09706505270825704	2.6857191832750686	0.5002124030335258	0.969996008851058	0.10125150321212373	0.2071471818002145	0.9939155221342548	False
17_51120694	1.1005439197809608	0.2941467676437112	1.0920871711714426	0.5000627308457791	0.9806556831551668	0.2960092215178146	0.4234741099484939	0.9953268045347652	False
17_51123715	0.3835795620626357	0.5356937138949429	0.3762080841152056	0.5000271433362199	0.9886962219506908	0.5396396247994864	0.6396894025390255	0.9980918642423012	False
17_51124126	0.006587061457121735	0.9353141422878752	0.0063531271553074475	0.4999992854956921	1.0014601030707218	0.9364706845978956	0.9516948385072048	0.9997590813771912	False
17_51127881	2.2572893115056445	0.13298665974863375	2.2035852542139764	0.5001749052895805	0.9727951891801264	0.1376901632211216	0.2539560850776864	0.9944909096113326	False
17_51134723	4.616930868928115e-05	0.9945785756066908	4.519190042628907e-05	0.5	0.9998844042596802	0.9946362677196168	0.9959560588775044	0.9999469889073782	False
17_51143615	0.08071466852944552	0.7763312404001124	0.07788275545681245	0.5000075034491178	0.99489281805761	0.7801874060612628	0.8318164756996159	0.9988601982867512	False
17_51152062	0.07350168122115264	0.7863049425368851	0.07427813553294982	0.5000026651789329	0.9948952875381952	0.7852067209064123	0.8356992287463839	0.9988601982867512	False
17_51152583	0.11914106365532008	0.7299679486809605	0.11689437471432028	0.5000085847176965	0.9936919604003804	0.7324275091885075	0.7946452523846438	0.9988601982867512	False
17_51154951	3.0590737887204122	0.0802874225772977	3.094860136778152	0.4910436156086364	1.0337729356119467	0.07853990102967179	0.17490102311710398	0.9906853544747796	False
17_51158857	0.32999471233115685	0.5656622016614914	0.3333305166379432	0.4999464568851873	1.0108401685725663	0.5637045091658051	0.659615210458657	0.9983491687939406	False
17_51161733	3.658769393713612	0.05577481432635234	3.550540658816317	0.5256267025392611	0.9672420955315828	0.059526051527881485	0.14595380907927435	0.9904247968053996	False
17_51172115	0.5312391547624316	0.4660863585517295	0.540463144719979	0.5000127809961251	0.986203958842828	0.4622408476382722	0.5745238544112847	0.9979806875754014	False
17_51175217	0.3685998734455039	0.5437684478992646	0.361448590116197	0.500004207352725	0.9889204901360488	0.5477028242989871	0.6463214659799181	0.9981345800304752	False
17_51176164	0.5816338676735313	0.4456726086667408	0.5729453558451496	0.5000395570733875	0.9860265827083544	0.4490908785118648	0.5631489884736287	0.9979806875754014	False
17_51178461	1.3960735602094871	0.23738209243764585	1.3888377536168264	0.5000724197097086	0.9781679984685816	0.2386014732823204	0.3663964440657442	0.9946120056511476	False
17_51178481	1.4349653737863264	0.2309557931413544	1.4363293890819475	0.49979625475963796	1.0224485362749234	0.2307342498624197	0.3583256488959186	0.9946120056511476	False
17_51183421	0.8060886843463777	0.3692791649197462	0.8091247578049661	0.4998797373936121	1.0168547331696909	0.3683791428806369	0.4916566659812851	0.9976037890222832	False
17_51189763	0.6850526290649555	0.4078522801565295	0.6604145649835118	0.5000631253092741	0.985163536677276	0.4164136244044171	0.5346534427893397	0.9978295362662764	False
17_51190381	0.10017363023450797	0.75162137040773	0.1028386196048814	0.4999811032408563	1.0060647644501994	0.7484494106527086	0.8070948953502082	0.9988601982867512	False
17_51200636	2.5933476780503497	0.1073133027829548	2.5351435933662287	0.5001915968618301	0.9708114862927121	0.1113367575589479	0.22064711031928336	0.9944909096113326	False
17_51214720	2.2771202745081496	0.1312954572328513	2.2201385312619095	0.500182594465502	0.972712096182815	0.13622083621953796	0.2521921293514373	0.9944909096113326	False
17_51236507	0.0008523270852478504	0.9767093549737808	0.0008726105588721111	0.499999838773748	1.0005574667366175	0.97643393151768	0.9821337542069803	0.999815356887746	False
17_51232247	9.814923916747603	0.0017310143680274725	9.439681262811066	0.579864563001199	0.9518052773347794	0.0021234039428642553	0.02147389692962346	0.9847089192621604	False
17_51237941	0.0590553944335781	0.8079952051772169	0.05789452249518945	0.4999926016378216	1.0044460464233058	0.8098552238571473	0.8547348000498942	0.9988601982867512	False
17_51254101	0.8411862577448517	0.3590577207971202	0.8300960164888238	0.499895406785228	1.0169292103716965	0.3622447663080259	0.4860572314495593	0.9975793293339338	False
17_51260150	0.16516919323113655	0.6844412782687554	0.1658082985704823	0.4999744071324113	1.0076177078977178	0.6838642951839976	0.7564146304094119	0.9988601982867512	False
17_51264767	1.295143071099773	0.2551023070809675	1.2664891268068459	0.5000957307196511	0.9793291858934179	0.2604263520423399	0.3884672494878149	0.9946120056511476	False
17_51269000	2.00039479394934	0.15725824263305954	1.9449940707127096	0.5001645034125118	0.97448422070812	0.16312731013939874	0.28406294195007953	0.9946120056511476	False
17_51273747	0.014216925283772497	0.9050893775740536	0.014010348113515649	0.5000011192989969	0.997809741310082	0.9057782060949188	0.9280907528736188	0.9995817227992722	False
17_51274969	2.4668074261593347	0.11627388326257435	2.5161331223280285	0.4993928521412329	1.0299997970826738	0.11268660801871212	0.2224429619191747	0.9944909096113326	False
17_51275574	1.133587399609894	0.28701143168366405	1.1744972490014334	0.4997774809858454	1.0206385609194188	0.27847910015709004	0.406250338181696	0.9946120056511476	False
17_51276438	1.8296314500853441	0.1761710829620592	1.8517152017775518	0.4997142250408403	1.0256421711721615	0.1735840379526049	0.2960928124357455	0.9946120056511476	False
17_51277058	0.8319082725378735	0.3617213119211137	0.8349286975826544	0.5000344732519288	0.9829804528474716	0.36085120553110506	0.4847882313339367	0.997568988048414	False
17_51277839	0.0005104746844608599	0.9819743797255419	0.000500295664096484	0.4999999496275867	1.0004130034335093	0.9821549725809892	0.9864419754253684	0.999815356887746	False
17_51278774	0.3947427380967667	0.5298168929426141	0.3898978240140423	0.5000256205293775	0.9884518454401788	0.5323531146577299	0.6337117740769704	0.9980918642423012	False
17_51279786	2.615999702715272	0.10579083589936288	2.5069121538508625	0.5002556741938443	0.9712677516541176	0.1133478321840342	0.22332123758268008	0.9944909096113326	False
17_51281783	0.9296598974582648	0.3349513161048248	0.9039085770200472	0.5000759067359173	0.9825764910619604	0.3417358354585962	0.467065516972307	0.996917439293491	False
17_51284441	1.4983362768589927	0.2209275304475812	1.4641788763110526	0.5001152841799895	0.9777894115064172	0.2262663865085968	0.35365745996071113	0.9946120056511476	False
17_51286921	1.4385879441167049	0.2303679784983572	1.4482380941662996	0.4997840487292642	1.0226055882023128	0.22881087571883185	0.3563429786075515	0.9946120056511476	False
17_51288009	0.12949916409777984	0.7189518888437352	0.1257314144713746	0.5000110448964002	0.9934926544109024	0.7228995724724029	0.7872721794507417	0.9988601982867512	False
17_51288074	0.04311214662494933	0.8355142495052242	0.04191673899185844	0.5000036489661454	0.9962380648897348	0.8377785652787284	0.8760133347534591	0.9989452225199258	False
17_51289088	0.2611914012828862	0.609302825233963	0.25568874503005645	0.500019839113817	0.9906864580506154	0.6130976377373103	0.7000039300272881	0.9988601982867512	False
17_51292173	0.2866716416689741	0.5923613579999414	0.2861589804560936	0.5000140784028656	0.9900507575393088	0.5926925258507421	0.6833525752785335	0.9985737295172986	False
17_51295254	9.118440880473422e-06	0.997590651101731	9.190713171847163e-06	0.5	0.9999457707128276	0.9975811217884166	0.998177378649016	0.9999469889073782	False
17_51295464	0.5116895622346362	0.474408370824781	0.5105164886626881	0.499975313695651	0.9867210660280246	0.4749153575416902	0.5853918037856984	0.9979806875754014	False
17_51296547	0.2370194431539403	0.62636716668603	0.2408215850664419	0.5000048124489013	0.9907895876133888	0.6236133515183186	0.7085195587205881	0.9988601982867512	False
17_51299194	1.0437558291459368	0.306949571410817	1.0454350071231602	0.4998489036975132	1.0191462420546495	0.30656079330761354	0.4337320507395001	0.9958340354189781	False
17_51300299	0.2479916071403209	0.6184928123070569	0.2489918298524572	0.4999943007467316	0.9906907149273916	0.6177858572789073	0.7037801736388578	0.9988601982867512	False
17_51300933	0.034510257256165744	0.852625628906771	0.0340544280152244	0.5000021814597586	0.9965836719600828	0.8535910908082343	0.8880978838796546	0.9991510909116454	False
17_51302256	0.4676718501868606	0.494060180557495	0.4597961403305817	0.5000315526938431	0.9874908916115224	0.4977192626638313	0.604662037588148	0.9979806875754014	False
17_51304233	2.9330719722628373	0.08678221839355305	2.8531259304909327	0.500235218333926	0.9691243863206348	0.09119646101065704	0.19315115853217468	0.9923266366902436	False
17_51305545	0.05650796294262505	0.8121028964842514	0.05608837729232618	0.5000031418044764	0.995603388260414	0.8127887941801846	0.8569054281650816	0.9988601982867512	False
17_51306017	0.27654872064188396	0.5989722819289267	0.2784959862656251	0.4999561462882912	1.0098919989747692	0.5976886991742355	0.6874284122746713	0.9986838823025188	False
17_51306068	0.3093911975369821	0.5780540113118549	0.3097638165563694	0.5000142615790399	0.989633555593169	0.5778251530960067	0.6711649341321729	0.9983950419518864	False
17_51311522	1.7659674813201605	0.1838819233522968	1.8174999603179456	0.4996758821513783	1.02561327674892	0.17761115172187325	0.3007262576514499	0.9946120056511476	False
17_51318594	0.1608621851990364	0.6883639613845707	0.16299005470864358	0.4999729133916109	1.0075874686899058	0.6864184337247068	0.7583819223301302	0.9988601982867512	False
17_51322488	0.1030741948626428	0.7481712110997989	0.10368505941005424	0.5000040611878851	0.9939836946405974	0.7474514482726525	0.8063134464459738	0.9988601982867512	False
17_51323000	0.0004209694463748193	0.983630520149706	0.0004364454507594928	0.4999999303177274	0.9996032987930236	0.9833323851275813	0.9873658166226484	0.99985352534537	False
17_51323202	7.748317697583502	0.005376259978196241	7.469725145092525	0.5611020852676071	0.9556550204004698	0.006274512991207071	0.037605235024175364	0.9868372775178109	False
17_51326337	4.8926877089761565	0.026970668090550043	4.7727199465662125	0.5290406689745915	0.9622062442873476	0.028914110375430013	0.09173082388750324	0.9868372775178109	False
17_51328926	0.12861709224287665	0.7198702159959556	0.1295397211688396	0.5000047740901394	0.9932719318847238	0.7189097498289118	0.7841617622014532	0.9988601982867512	False
17_51329448	2.502465067387675	0.11366825449709228	2.4175126023874327	0.500223780128365	0.9716662497658368	0.11998531555827165	0.23177649194372885	0.9944909096113326	False
17_51332017	0.4932645882479961	0.4824746493104978	0.5042152871392318	0.4999119535986273	1.0134169060199019	0.4776537940820419	0.5876962806563487	0.9979806875754014	False
17_51333927	2.796972174158782	0.09444250201409644	2.7164130006385685	0.5015153799559231	0.9699721402356748	0.09932098685456403	0.20446451099923507	0.9937016866842266	False
17_51336282	1.3905505677415135	0.2383121439362791	1.3912012973778474	0.4998033097080163	1.0220864104517606	0.2382023340119066	0.3659823672775676	0.9946120056511476	False
17_51336525	1.3302322352651004	0.2487639070975081	1.3409336924778472	0.5000456109607905	0.9784013702348516	0.2468693767805156	0.3748317635057666	0.9946120056511476	False
17_51337734	1.36836160724053	0.2420935817932619	1.3656471417016292	0.5000595151727864	0.9783146736318536	0.2425611751727509	0.3705195553031732	0.9946120056511476	False
17_51339378	4.612942959325949	0.03173153203248369	4.550294338045205	0.5157954335608432	0.9619631776043116	0.03291308803272919	0.09957663923431677	0.9868372775178109	False
17_51342870	4.053910002351813	0.04406916063894295	4.033536371694936	0.5001949930618167	0.9629055227854979	0.04460435016230857	0.12094060931370902	0.9880612318268052	False
17_51342884	3.6117509933735614	0.057372683496744514	3.52387607707351	0.5003603637094509	0.96569621295312	0.06049082485550782	0.14747797618403466	0.9904247968053996	False
17_51346700	3.244447367809812	0.07166585485833321	3.1928414873691517	0.5002200384911515	0.9671917389504059	0.07396134812401656	0.16821542017402616	0.9906545479567118	False
17_51348872	0.6160420811978042	0.43252188724775065	0.6013946888233477	0.5000110921380554	0.9857480104210636	0.4380463833617233	0.5536178179463273	0.997978333337408	False
17_51349952	5.087409938785925	0.024100159827295745	4.990145190527984	0.5004391162824862	0.9591189306369526	0.02549206976375152	0.0847632842041951	0.9868372775178109	False
17_51351340	0.3927706195715928	0.530846630096653	0.3901607689476805	0.5000217222150597	0.988414588431854	0.5322149068809916	0.6335933036891565	0.9980918642423012	False
17_51356478	0.7270748889540926	0.3938329770909473	0.7149455818689603	0.500023887851244	0.9844086481121519	0.3978068713944922	0.5184452128565432	0.9976099674615392	False
17_51358440	4.018664316335617	0.04499933812725965	3.997474880528898	0.5001945990671782	0.9630752151721794	0.045568484537763736	0.12262254707916385	0.9880612318268052	False
17_51358604	0.34303219625955705	0.5580841880496533	0.33680932321658474	0.5000249617404511	0.9892973021417808	0.5616767565822136	0.6579190334638976	0.9983491687939406	False
17_51360987	0.14286731869941605	0.7054469861209502	0.14292929472867402	0.5000065991216478	0.992957065182866	0.7053860899056218	0.7734903141914424	0.9988601982867512	False
17_51364217	1.5010458158587312	0.22051051617259546	1.464281490763824	0.5089740262671988	0.9781917626745612	0.2262501175266426	0.3536358163321682	0.9946120056511476	False
17_51365040	1.364451371744252	0.2427675073157601	1.3373700770425785	0.5001139445004076	0.9787526592990788	0.2474982934140945	0.3754679722710944	0.9946120056511476	False
17_51373879	0.21676947324149864	0.6415125195637496	0.21794625704569626	0.4999661887246494	1.0087421811949826	0.6406092427352027	0.7221465011650537	0.9988601982867512	False
17_51375772	0.5262779912601161	0.4681758863682995	0.5378151335644361	0.4999071158856898	1.0138556253450992	0.4633396190367222	0.5754676305295912	0.9979806875754014	False
17_51375677	14.313893620445356	0.00015471873518657642	13.55973842460662	0.6418048034801905	0.9479630239935776	0.00023108929976356493	0.008314001206347506	0.9667226648351264	False
17_51377020	0.8150250682845126	0.3666387459091185	0.7985846738411055	0.5000606611869705	0.9835552939310273	0.3715168659232265	0.4945301424549456	0.9976099674615392	False
17_51381646	1.5687877801110517	0.21038314477542264	1.5475860856859072	0.5000979550765439	0.9770581245639138	0.2134921540724116	0.3400447567455501	0.9946120056511476	False
17_51383251	8.86859119341568	0.0029011894844830355	8.583146666485845	0.5647565469148146	0.9527156443607624	0.0033928854069870122	0.02714623631538868	0.9868372775178109	False
17_51383660	1.9338902724558693	0.16433345722633866	1.9436749352316842	0.5000771235787762	0.9740571887727776	0.1632700703321115	0.28423495184007863	0.9946120056511476	False
17_51406974	0.15596652314053472	0.6928975220558113	0.1526869600493228	0.5000118996910763	0.992799787840788	0.6959807145842544	0.766019275359925	0.9988601982867512	False
17_51394385	4.808337598420849	0.028322354738484323	4.6650075890756835	0.5334846666150249	0.9630279242412414	0.030783287386783376	0.09545238885854353	0.9868372775178109	False
17_51416953	0.8826885894027896	0.3474663524334117	0.8753057401117985	0.5000503551412524	0.9826813119943753	0.34949063105119416	0.4743451805619711	0.9972397065145522	False
17_51422273	0.1950253759294327	0.658766543016392	0.19276941876887574	0.4999750067290083	1.0081514948175216	0.6606215807035126	0.7381496861958646	0.9988601982867512	False
17_51424027	0.08752673045928105	0.7673452718371143	0.08420965899858858	0.5000030950329408	0.9946969668866552	0.7716716467376876	0.8252351039150476	0.9988601982867512	False
17_51429715	1.8294732930647228	0.17618977014635462	1.8187217401391536	0.500098013118046	0.9750410880493626	0.1774655068827896	0.30057532182082153	0.9946120056511476	False
17_51431027	0.16628795044128708	0.6834321173824784	0.16495282814139495	0.4999772740181327	1.0075530867429243	0.6846369069323045	0.7570018562259322	0.9988601982867512	False
17_51433643	0.15939345097520174	0.6897155665633249	0.15449875402191535	0.4999829681729301	1.0072259309131495	0.6942727329421039	0.7646215526113892	0.9988601982867512	False
17_51431565	8.385254599450036	0.003782772192187368	8.128145317077724	0.5574967533655258	0.95336685268663	0.004358330799636101	0.03095722364646158	0.9868372775178109	False
17_51433744	2.200104624197536	0.13800137078665942	2.1735088080931746	0.5001671715699452	1.0273958641703202	0.1404055524293869	0.2572550297229673	0.9944909096113326	False
17_51434130	0.5451682348883651	0.4602986993793583	0.5405318144512421	0.4999271346854776	1.0136847139816385	0.4622124088530758	0.5744976542293644	0.9979806875754014	False
17_51434139	0.05026710338672302	0.8225991441651995	0.049836665028124116	0.49999296095267	1.0041480547590238	0.8233477327949359	0.864965971089808	0.9989064889648234	False
17_51436957	0.6391920858350773	0.4240035060630567	0.6286895191733493	0.5000444887792251	0.9853760382906612	0.4278364146546382	0.5446516600378308	0.9978541397241464	False
17_51439620	0.8822076749165433	0.3475977272616425	0.8698641508563014	0.500057734948952	0.9827847649627908	0.3509929201654459	0.4757537251247784	0.9973932817350604	False
17_51443781	0.4562910647253205	0.4993624695022817	0.4506709743982356	0.4999413034374206	1.0124690809001176	0.5020164914482682	0.6082617147563412	0.9979875561041772	False
17_51446604	4.323523748365915	0.037589006352135135	4.075549651544861	0.5534557620047508	0.9670294611358669	0.04350810863494359	0.11897331739299075	0.9879425286894384	False
17_51454262	1.7279255929072406	0.1886760354409852	1.7556398905217063	0.4997172338378032	1.02501350085106	0.1851692876288932	0.3092082817635912	0.9946120056511476	False
17_51458507	3.9448544402201833	0.0470149210113201	3.833662387100048	0.5259995329414526	0.9659705498880968	0.05023305756447971	0.13061189385736735	0.989493458875764	False
17_51463029	2.9671936952018427	0.08496913541475204	3.0227821216394664	0.4993019231844062	1.0328862115395756	0.08210250609597114	0.1801906120191626	0.9913664939592132	False
17_51461346	4.262645670825293	0.03895920038697265	4.016899663081858	0.5533853878830638	0.9672680493576741	0.04504644952757153	0.12170554071195007	0.9880612318268052	False
17_51464521	0.13741868461814022	0.7108607947938517	0.1321023667587724	0.5000134753500305	0.9933630021510841	0.7162621150834583	0.7820839738613315	0.9988601982867512	False
17_51467130	1.5103318372071044	0.21908845794345969	1.4772755113044695	0.5001146032475736	0.9776797543042496	0.2242012808185956	0.3514184835448618	0.9946120056511476	False
17_51467713	0.6544355009256719	0.4185313217780792	0.6325063336626044	0.5000583627384602	0.9854607459444478	0.4264374619858404	0.5434128470883339	0.9978541397241464	False
17_51468026	2.689310191684001	0.10102353998765434	2.592248413584457	0.5002467827783287	0.9706984146314298	0.1073877946706897	0.2154435263622244	0.9943348047269333	False
17_51469656	5.857340278581319	0.01551221755739174	5.799803712849097	0.5148538017377655	1.0437287711540222	0.01602796374814841	0.06374333390480108	0.9868372775178109	False
17_51472465	0.03572324833271523	0.8500881550822115	0.03591544228038401	0.4999941998748613	1.0035455639525206	0.8496902190370169	0.8851230240933455	0.9989848264829371	False
17_51470707	6.556235340428318	0.0104517252745997	6.3856016377212645	0.5394080181898381	0.9571850962809159	0.011504975775686543	0.05248579921661456	0.9868372775178109	False
17_51473325	0.7887896475254479	0.3744663605763361	0.746816262959328	0.5000695620682067	0.9843680703256932	0.3874860965613063	0.5091207959387439	0.9976099674615392	False
17_51473669	0.08700287592948541	0.768022527149297	0.0864003191163647	0.5000049057185657	0.994542832305314	0.7688042777069873	0.823026314665324	0.9988601982867512	False
17_51474018	2.6558820964853567	0.1031675119910147	2.718199156628544	0.499286934067652	1.031226999754734	0.09920988925302787	0.2043124360302624	0.9937016866842266	False
17_51474781	3.1949761696023984	0.0738648467285512	3.1158412137883715	0.5002471938634038	0.9677050131683218	0.07753443342936994	0.17346570880320414	0.9906545479567118	False
17_51475479	2.62336749316188	0.1053007565695746	2.490852707564045	0.5298656315467816	0.9730133951219256	0.1145096685260405	0.22480610441455973	0.9944909096113326	False
17_51476599	5.187867148315092	0.022745114004230186	4.979396341623215	0.5469238249073438	0.9628934901287648	0.025650932121988882	0.08510388656916022	0.9868372775178109	False
17_51492768	5.989739570097412	0.01438932663819037	5.650831585273409	0.571248335810169	0.962367035847528	0.017447096468476198	0.06709638762143927	0.9868372775178109	False
17_51488823	7.0285290657503765	0.008022121923321412	6.73796052288526	0.5632197725852292	0.958109494496235	0.009438246532188943	0.046921677973564016	0.9868372775178109	False
17_51493033	6.107715986729659	0.013459295167983163	6.0367816597936335	0.519360299048073	0.9564948876819938	0.014010803111303316	0.058783525553436126	0.9868372775178109	False
17_51495506	6.976095841070559	0.00826056230694494	6.6535173944648704	0.5688898532254979	0.9588527904112941	0.009896027712080313	0.048191817227530916	0.9868372775178109	False
17_51495866	2.3980597357538613	0.1214858453202452	2.290263877795951	0.5001798962939397	0.9725715682890688	0.13018778768126482	0.24472678621164165	0.9944909096113326	False
17_51498298	1.1679110566335569	0.2798308781925718	1.1370853606022138	0.5000949467205326	0.9804529150203384	0.2862690489372827	0.4139668613264241	0.9951784043079572	False
17_51496348	10.534341636724092	0.0011717661649316426	10.332318375134491	0.5492613757126057	0.9464548627245092	0.0013072090651242707	0.01699423539040834	0.9828379844405956	False
17_51498885	7.534489230110352	0.006052889477915935	7.253079037047428	0.5612497591121893	0.9563349260085756	0.007077954528741048	0.04009425230661275	0.9868372775178109	False
17_51499436	1.5972466460650594	0.20629383795770484	1.5260229157174765	0.5001611672012826	0.9775858364284916	0.21671031691321094	0.3434758414387773	0.9946120056511476	False
17_51507065	3.3238011753567767	0.0682837795054223	3.1958592544033317	0.5296376185421493	0.9692694438640876	0.07382496513310799	0.16801777967127884	0.9906545479567118	False
17_51508900	4.88062424134813	0.027159795073391942	4.842490977986017	0.510302828359344	1.040308994333462	0.027766758633561702	0.08941438606423716	0.9868372775178109	False
17_51513157	1.0028702443779878	0.3166169880372566	1.017297366179264	0.4998347158716573	1.0190046257044356	0.31316094037248304	0.4401174907288378	0.9958709239358624	False
17_51514270	5.092215627185453	0.024033467461371586	4.8901225093213725	0.5453474675978367	0.9631153779635756	0.02701076947294024	0.08787028403845047	0.9868372775178109	False
17_51514392	0.024573249909018102	0.8754351238263722	0.024657978097820887	0.4999961375177266	1.0029346896496931	0.8752223159965715	0.9046985469720848	0.9993096725406256	False
17_51514448	6.5916718562052665	0.01024569090161198	6.3207202627272645	0.5592215832961025	0.9591345818951164	0.011933514689371094	0.05363291152939005	0.9868372775178109	False
17_51514913	2.5380500587859283	0.1111319553730452	2.45396170956883	0.5002220065929893	0.9714404924491366	0.11722866237063374	0.22829015904079994	0.9944909096113326	False
17_51514949	6.650650234919567	0.009911964524970895	6.263522382305382	0.5795404289411694	0.9609491370231305	0.012324891688134332	0.054631366288225916	0.9868372775178109	False
17_51515234	0.9865048381175824	0.3205981255978164	1.0058632566760934	0.4998302597429122	1.0189449596489109	0.315895918453274	0.4426680214818709	0.9959171602442006	False
17_51516355	2.1625484887412654	0.14140998484073708	2.2184357495098084	0.4996153662685013	1.0282673733922671	0.1363711678121553	0.25236983493315823	0.9944909096113326	False
17_51518036	0.0007578693121361724	0.9780374699476868	0.0007575967829325236	0.5	1.0005133167270177	0.9780414181596556	0.9833588974963448	0.999815356887746	False
17_51518087	0.7106208433324355	0.3992377839825684	0.7045200499196653	0.4999059083414947	1.0156284620049605	0.4012690472977997	0.5214496902398057	0.9976099674615392	False
17_51518159	0.7206054964890143	0.3959453671391975	0.7131122255086666	0.4999056100519653	1.0157096307573903	0.3984125605530161	0.5189304857912427	0.9976099674615392	False
17_51521792	1.5312317231098405	0.215927679162996	1.5302918457928172	0.4997865268377566	1.0231566944239263	0.21606864917763124	0.3427906497246418	0.9946120056511476	False
17_51521833	0.745789428850884	0.3878126056257556	0.76007732421931	0.4998704857376726	1.0164577023594477	0.38330432531696856	0.505362778540684	0.9976099674615392	False
17_51523188	6.086463900689522	0.01362214486304725	5.831143602499652	0.5563003766021589	0.9605504933346	0.01574488498568305	0.06305643348314903	0.9868372775178109	False
17_51524596	1.8369749524788404	0.17530591554723096	1.8422428015292096	0.4997352346488279	1.0254626310918828	0.1746883045498624	0.29736750824308983	0.9946120056511476	False
17_51524316	15.421619123157596	8.599877736348294e-05	14.648226210494613	0.6448119582650439	0.9461422638477841	0.0001295565127232834	0.006800655915858685	0.9562329830323696	False
17_51525252	7.526353043222116	0.006080287018004893	7.055898508137034	0.5945009368936853	0.9596348457810994	0.007900467284200574	0.04258270001987796	0.9868372775178109	False
17_51526706	6.402738371245391	0.011394447985585645	6.156665600890848	0.5545120368998472	0.9592877975697182	0.013091777318163243	0.05659182337887799	0.9868372775178109	False
17_51527413	1.6747820408570533	0.19561924186307653	1.6843260565437959	0.4997503605700389	1.0243753387385857	0.19435061170436474	0.3194030003764852	0.9946120056511476	False
17_51528292	6.7240956693525495	0.009511894650635622	6.389581856881706	0.5703863196515749	0.959830461921184	0.011479206592582504	0.05241061608588647	0.9868372775178109	False
17_51529534	1.9404005730277163	0.16362504711329595	1.8490147065604103	0.5001984288056354	0.9753722948186327	0.17389803331526374	0.29647613248862426	0.9946120056511476	False
17_51532803	0.0005080453739880753	0.9820173148787994	0.0005041815202275757	0.5	1.0004172356621712	0.9820858160029468	0.9863912837690444	0.999815356887746	False
17_51530605	5.669519167143732	0.017262187042630717	5.307339469116414	0.5750510911953893	0.9638522145525268	0.021235762115095147	0.07561714243728901	0.9868372775178109	False
17_51536885	0.1435009150597608	0.7048251390772424	0.14045003207138507	0.5000110645263276	0.9930948161257134	0.7078340288235652	0.7753926752265319	0.9988601982867512	False
17_51536887	1.7236328995724082	0.18922608189726006	1.6852568556241752	0.5001301289533162	0.9761730217604524	0.19422740193855886	0.3192788342969494	0.9946120056511476	False
17_51537661	1.3526523485683413	0.2448149643733827	1.3112034602054337	0.5001153815922493	0.9790622970690804	0.25217687790900234	0.3801874224317984	0.9946120056511476	False
17_51537062	0.4837337577166068	0.4867359277132073	0.4697582554872497	0.5000404539334334	0.9874348484015752	0.4930984033413527	0.6007741584188304	0.9979806875754014	False
17_51545996	0.38468231428214494	0.5351079325517836	0.3910707220929908	0.4999334552293777	1.0117808522829477	0.5317371211353918	0.6332185271738604	0.9980918642423012	False
17_51538198	3.7667348270137495	0.0522815973674754	3.531390985783218	0.5505466080774428	0.9692129163740476	0.06021724972349817	0.14703940792145415	0.9904247968053996	False
17_51538736	5.087422787295509	0.024099981262537318	4.845711774389201	0.5524569003159393	0.9638612360376254	0.027714952217359985	0.08931072447489995	0.9868372775178109	False
17_51542477	6.814686287180509	0.009041118515692115	6.514347484368045	0.5645262473255309	0.9589449682974548	0.010700757841261677	0.05038465854043343	0.9868372775178109	False
17_51548585	2.015403131183348	0.155709908135231	1.941929902572156	0.5001459939257559	0.974618652871679	0.16345914143672235	0.2844542359713689	0.9946120056511476	False
17_51548885	1.4302795450694248	0.23171882200482485	1.3824780803734031	0.5001265543077613	0.9785346001679148	0.2396794907397212	0.3675270388725264	0.9946120056511476	False
17_51552780	6.1602579149778185	0.013065215650080342	5.939543964817858	0.5495112564721989	0.9596096052932308	0.014804848862495225	0.0607565131658762	0.9868372775178109	False
17_51563835	0.09348049311323336	0.7597982000581014	0.09163768702637752	0.5000007371047948	0.9944167994763404	0.7621054090828646	0.8177822912970399	0.9988601982867512	False
17_51566158	0.2723092539201417	0.6017868951304646	0.2697216409360408	0.5000161979229218	0.9903778647408724	0.6035185590135475	0.6920926142256736	0.9987231033001418	False
17_51570815	1.4680806697638786	0.2256487650755167	1.5088067354517989	0.4997317358203197	1.0233112256630743	0.219321258274724	0.34625590856819993	0.9946120056511476	False
17_51572977	2.015403131183348	0.155709908135231	1.941929902572156	0.5001459939257559	0.974618652871679	0.16345914143672235	0.2844542359713689	0.9946120056511476	False
17_51572987	1.9025573310943291	0.16779235145093194	1.831151623322512	0.500176609772582	0.975366018662302	0.17599158203002366	0.2988956623320554	0.9946120056511476	False
17_51573130	0.7192816416699657	0.39637964482444266	0.7167884831833362	0.5000371292084336	0.9842835595521912	0.3971993696049753	0.5179075395580031	0.9976099674615392	False
17_51573416	7.053392088269106	0.00791152918029403	6.6676680008858975	0.5798839021301992	0.9596924924034828	0.009817756764617493	0.0479782287879625	0.9868372775178109	False
17_51584009	1.2185920044888403	0.26963714877231937	1.1330875700514298	0.5001567049750366	0.9809365569994748	0.2871177116168122	0.4147750799817511	0.9951784043079572	False
17_51585273	2.3140989838406654	0.12820557024179546	2.3412138367857547	0.4992647220603042	1.0288352152757931	0.12599134528929545	0.2393603054713385	0.9944909096113326	False
17_51583841	3.300293107052198	0.06926752226686173	3.1254547628013825	0.5387556066500374	0.9703005822053318	0.0770783627699081	0.1728175390852605	0.9906545479567118	False
17_51585595	0.7470882069875984	0.3873996904295951	0.7577068694918125	0.4998754552541047	1.0163926412748665	0.3840471060257585	0.5060041134285616	0.9976099674615392	False
17_51586034	0.6142689559995915	0.4331849854567311	0.6136851624833071	0.4999109536238951	1.0146388177235404	0.4334036457143137	0.5495590680253549	0.9978945464388109	False
17_51588871	0.10122951223476664	0.7503591306428254	0.10030374191046576	0.5000060944559122	0.9941272328351776	0.7514654359391528	0.8094477856004939	0.9988601982867512	False
17_51589942	0.05197472003656856	0.8196620622418593	0.05076938341881032	0.5000004896956614	0.9958505636527282	0.8217298568359154	0.8637140580493509	0.9989064889648234	False
17_51591218	5.265516141014813	0.021751971678355183	5.063366890350154	0.5452554162521827	0.9624387422979804	0.024436719684211242	0.08255050797026621	0.9868372775178109	False
17_51595088	1.4857370027119146	0.22287906774722666	1.4416043153687497	0.5001261944011882	0.9780397955032304	0.2298799037109021	0.3574650298767509	0.9946120056511476	False
17_51597343	1.4720438731484364	0.2250234932497439	1.4784012740383332	0.4997818525371191	1.0228147871728106	0.2240248254186521	0.35124134753231306	0.9946120056511476	False
17_51595015	4.83032568883749	0.02796334768527886	4.699682676946394	0.5311202133773304	0.9626825469979978	0.030168186851124983	0.09427167196460924	0.9868372775178109	False
17_51608434	0.928983147556778	0.33512729301116684	0.9168594360926364	0.5000595050156194	0.9823188528077864	0.33830093520031435	0.463894155821595	0.996762672454179	False
17_51607264	9.575878757975829	0.00197150464113216	9.010333353573515	0.6106546032145856	0.9555256195747474	0.0026845745094313807	0.02410302822841774	0.985539082397354	False
17_51615276	0.8184973323172926	0.3656198771395128	0.8012493775568146	0.5000612670353594	0.9835356545155296	0.3707200885161972	0.4938181809897176	0.9976099674615392	False
17_51613235	7.128734094128388	0.007585826570954856	6.750660815323499	0.5783085651226629	0.9593146676094372	0.009371297000479228	0.04674852894522055	0.9868372775178109	False
17_51616084	7.337535188611128	0.006752937073573384	7.061047034236253	0.5607702199878255	0.9568804998502076	0.007877794237314162	0.04252517353348753	0.9868372775178109	False
17_51629449	0.6955107454379004	0.40429627288973824	0.6936144907340349	0.5000354473483216	0.9845332760450192	0.4049376727223438	0.5246369993273388	0.9976099674615392	False
17_51630978	0.01993635484368994	0.8877149816742251	0.01973552678828128	0.499997320087225	1.0026076625245903	0.8882782328888158	0.9147013207739534	0.9994446762968446	False
17_51624160	11.057855583016249	0.0008831222499101621	10.537609553601213	0.6046853729187125	0.9512801372736642	0.0011696960916658394	0.016112542311869878	0.9782700598527084	False
17_51630003	4.095533611959297	0.04299665563647559	3.965118056952633	0.5303692199284423	0.9657329681233272	0.046452264510707934	0.12416323168991746	0.9880612318268052	False
17_51632089	0.19863181725693835	0.6558274775120484	0.19037457779268152	0.5000201700131855	0.9920467341961708	0.6626050424018091	0.7396704358855918	0.9988601982867512	False
17_51632114	0.015597864321421184	0.9006095188579908	0.015597049376083303	0.4999976749719983	1.0023297804701683	0.9006121018597641	0.9241259818660568	0.9994934794907332	False
17_51632799	3.6740744842393838	0.05526492817910733	3.7363841173610126	0.4991824918388834	1.0365618317810543	0.05323953996690278	0.13566795939883114	0.9900981990391421	False
17_51635194	0.4472941053631985	0.503622749385404	0.4504670382848417	0.5000150266379608	0.9874667722279566	0.5021132487467684	0.6083363283178971	0.9979875561041772	False
17_51637785	1.2367221637340151	0.26610370920170345	1.2435293613161775	0.499812794043269	1.0209288854277985	0.264791942428124	0.3928227449474943	0.9946120056511476	False
17_51640043	0.0031393057129367463	0.9553183004749988	0.003142796591419028	0.5000019145533056	0.9989541677065359	0.9552934905621442	0.9661055081325934	0.9997590813771912	False
17_51641144	2.3950890636066897	0.12171681762484787	2.3031875866036	0.500223825968757	0.9724029558280699	0.12910879909880354	0.2433182416488344	0.9944909096113326	False
17_51641264	0.1859621656493715	0.6662987377127249	0.18216332066003807	0.4999777600868369	1.0078884041307463	0.6695206709165433	0.7451160867408284	0.9988601982867512	False
17_51642912	0.9554663811356648	0.3283317691419252	0.9478526602870259	0.5000534164328845	0.9819764760734756	0.3302664870872716	0.4563581861044487	0.9964387193244312	False
17_51643728	0.10577273781881047	0.7450091168593529	0.1010486782361113	0.5000111402676768	0.9942126265269408	0.7505747901410196	0.8087813896690405	0.9988601982867512	False
17_51643061	3.3986037856699918	0.06525162914560911	3.4841142281547945	0.4775451250693445	1.037124501924126	0.06196051232315236	0.14986731886134008	0.9904247968053996	False
17_51644203	0.8063797283186602	0.3691927544164729	0.7775504237761197	0.5000747000643957	0.9839037001395357	0.37789135576001176	0.5004103745885574	0.9976099674615392	False
17_51644444	2.149539432266181	0.14261266468192746	2.058346641715616	0.5001531366128914	0.9739530057141864	0.15137433777353548	0.27034600757640914	0.9944909096113326	False
17_51645087	0.6531023419950941	0.4190056902622772	0.6331080387972179	0.5000568653903084	0.9854319809394206	0.4262175515867567	0.5432191935697919	0.9978541397241464	False
17_51648762	0.0237968955553427	0.8774028236758351	0.023435463845089544	0.5000016583879694	0.9971684642429806	0.8783300943766076	0.9070383371314104	0.9993430536551388	False
17_51646555	5.291597661523554	0.02142855242074515	5.4167508269893005	0.4674440097585281	1.0473247210747336	0.01994444194622913	0.07272145276591334	0.9868372775178109	False
17_51649858	2.966191595013868	0.08502179480408323	2.8865450581906766	0.5002356487449883	0.9689398186743502	0.08932228562978561	0.190582971134804	0.9922290136133528	False
17_51651547	0.7472178378547198	0.3873585118372629	0.758189677791961	0.4998766118750458	1.016401184911267	0.383895652760021	0.5058605819971715	0.9976099674615392	False
17_51652595	1.4503956580595627	0.2284644764424704	1.3881609223826672	0.5001437126346496	0.9785985017906788	0.2387159214456368	0.3665211797144522	0.9946120056511476	False
17_51655441	0.029201690634387486	0.8643141743916933	0.0290793227541144	0.5000015449370525	0.9968284825167548	0.8645960136042181	0.8964904856317633	0.9992372150289488	False
17_51655492	0.06586315571203727	0.7974580980703267	0.06533442556974478	0.5000038246770421	0.9952565645795224	0.7982550874683202	0.8458142076751725	0.9988601982867512	False
17_51657019	0.7039857718270639	0.4014476493906212	0.6988626607781043	0.49990521123861603	1.0155756461515124	0.4031661207791244	0.5230957451474131	0.9976099674615392	False
17_51656890	3.8205302823009215	0.05062821271436746	3.7005304600352247	0.5282972467411059	0.966754889600819	0.0543951720613618	0.13758683793991386	0.9902174124290962	False
17_51658595	0.09472971650396288	0.7582482722623649	0.09192379472733593	0.4999895930820311	1.0055750669643972	0.7617455486984919	0.8174821283432998	0.9988601982867512	False
17_51658768	0.11546135610154805	0.7340101221998017	0.11513787322110147	0.4999831350028179	1.0063254714195664	0.7343688876077262	0.7961420801691392	0.9988601982867512	False
17_51660852	0.0969644686295652	0.7555032561765291	0.0963278505805647	0.4999863146202382	1.0057743620055373	0.7562816706353446	0.8132553555165337	0.9988601982867512	False
17_51661767	2.7074385418480915	0.09988125124109604	2.784090756849764	0.4994434747345355	1.0317100046945145	0.0952047137355283	0.1987745149691322	0.9931166003026021	False
17_51663791	0.0042517799533872145	0.9480102433540032	0.0041148042655549935	0.500001949031772	0.9988234701152808	0.948853385235482	0.9611861391924534	0.9997590813771912	False
17_51663910	0.3354116486850529	0.562489755407128	0.33001023318138323	0.5000043878762394	0.9893942809323372	0.5656530624684575	0.6612037388798738	0.9983491687939406	False
17_51668721	2.4123546745000226	0.12038117119792968	2.352687101763877	0.5001873640147398	0.9719095794413204	0.12506725855490794	0.23818015814657634	0.9944909096113326	False
17_51673841	0.02841766838247395	0.8661306248038946	0.028422961124306312	0.499995730566446	1.00314578752973	0.8661182765672932	0.8976791764941081	0.9992372150289488	False
17_51676141	0.3221079390901025	0.5703435961317036	0.31027890382028994	0.5000305287815087	0.9898251447376611	0.5775090892415008	0.6709000844671082	0.9983950419518864	False
17_51676738	0.8680526660318151	0.3514949776641316	0.8630910696592764	0.5000451302782268	0.9827788069631004	0.352875121030822	0.4774761023014582	0.9975267673945016	False
17_51673393	11.207429177502945	0.0008147050767568497	10.87050044879652	0.5742491351242469	0.9476611374648292	0.0009770812383189664	0.01485151616465789	0.9782700598527084	False
17_51677036	2.4698343630803947	0.11605015355750604	2.413684752467816	0.5001815157113717	0.9715196955907596	0.12027895348112515	0.2321438640597865	0.9944909096113326	False
17_51683088	1.9594648963786199	0.1615705583948691	1.9849613629303349	0.4996911077530088	1.0265655568534513	0.15886871176763095	0.2789926371793112	0.994532804699778	False
17_51677828	9.301497044408054	0.00228966680416709	8.930111447069066	0.5793168844068114	0.9530976395227724	0.002805072300167355	0.024657219032951285	0.9868372775178109	False
17_51687803	2.4950766809317884	0.11420281370396368	2.4061013747959805	0.5211335334312585	0.9728570941124818	0.12086303416806345	0.2328763300152132	0.9944909096113326	False
17_51690806	0.12397121869356907	0.7247666669514067	0.12318774811501496	0.4999992561600589	0.9934835899550868	0.7256025109328531	0.7894046464313929	0.9988601982867512	False
17_51692084	7.773262639636072	0.005302518964666825	7.4529248209146335	0.5691949973056135	0.9564034480900592	0.006333345220289388	0.03779205371265122	0.9868372775178109	False
17_51694969	5.97829966887241	0.01448295842806113	5.714866836446163	0.5574985735357608	0.9610617241036036	0.01682184043404289	0.06563373398727469	0.9868372775178109	False
17_51695263	8.105698291561112	0.0044126319406101455	7.7406271496111	0.577115934652815	0.9562326246546321	0.005399204603147134	0.034738023811408815	0.9868372775178109	False
17_51699820	7.81343295158763	0.005185929635485032	7.458828783164789	0.5754619288719427	0.9569141423772172	0.0063126065260715744	0.03772712282702241	0.9868372775178109	False
17_51700210	10.479440500170996	0.001207103067687898	10.12804798515208	0.5754332363664248	0.9496354063739126	0.0014602997571383507	0.017912950465138664	0.9828676277306776	False
17_51700881	0.7453790465266081	0.3879432073168536	0.7171117792313453	0.5000696751069571	0.9845577596750662	0.3970929351479373	0.5178198259054868	0.9976099674615392	False
17_51701247	8.4161006362026	0.0037191257951774133	8.077088720416214	0.573299227720964	0.9549260104002562	0.004482840613647786	0.03144933141122724	0.9868372775178109	False
17_51702060	11.693389390103107	0.0006272253907158023	11.192752028175164	0.6023094479346595	0.9495367944604262	0.0008211746168668155	0.013802939318669966	0.9782700598527084	False
17_51702448	6.964128638508327	0.008315992074065637	6.674659868553134	0.5630396320200933	0.95829564608715	0.009779317247860077	0.04786317581518164	0.9868372775178109	False
17_51704571	0.3897833355195246	0.5324133117596599	0.3873675919676316	0.5000211118847272	0.9884534630324304	0.5336863627667713	0.6348173078401766	0.9980918642423012	False
17_51703420	4.001490825257747	0.045460037091499365	3.7769414379981763	0.5488926306749535	0.9679840013102032	0.051963564736863366	0.1335149879279814	0.9896943360989215	False
17_51705121	5.3867628767118285	0.020290077753469027	5.16583744689342	0.5493628772500411	0.9623853052880592	0.023035349072577205	0.07958191344485117	0.9868372775178109	False
17_51707451	0.5614543156326589	0.4536748695188418	0.5630348260310711	0.5000243639008808	0.9860217266179327	0.4530400429574645	0.5666011472262266	0.9979806875754014	False
17_51708401	0.00029109102662339126	0.9863876407916108	0.00029138463651179336	0.5	1.000318559315394	0.986380778113617	0.989711872042868	0.9998540362365428	False
17_51708503	1.7857030281759307	0.1814505839370666	1.7437584289436927	0.500135372789573	0.9757802655055341	0.1866633127211528	0.31090616746586713	0.9946120056511476	False
17_51708457	8.444197907079682	0.003662099194253421	8.045503686720622	0.5834648997713168	0.9558873590280323	0.004561673346603068	0.03175860747172232	0.9868372775178109	False
17_51710098	6.701654569610355	0.009632348508900268	6.372866568777683	0.5697920724474377	0.9598284910208696	0.011587826255735623	0.0527250182689312	0.9868372775178109	False
17_51710908	8.737999434772519	0.003116462490125316	8.397042416709155	0.573408996587782	0.9540372852090604	0.0037583199428853353	0.028656164190844408	0.9868372775178109	False
17_51710244	5.756116817133943	0.01643134735502183	5.587910608075617	0.5384127907984981	0.9599131422973236	0.018084855657409138	0.0685089191684518	0.9868372775178109	False
17_51711517	0.14908422361885698	0.6994120475024785	0.15178701942932096	0.499993512072822	0.9926777902261172	0.696833434704389	0.7667004800898553	0.9988601982867512	False
17_51713085	2.6465258506297573	0.10377647281727732	2.540802577343129	0.5002522430026798	0.9710480186962464	0.11093838309013117	0.2201698113529945	0.9944909096113326	False
17_51718821	0.20693692720898585	0.6491788760326843	0.19739487348488186	0.5000218619642486	0.9919210118779126	0.6568318975041338	0.7352067222831977	0.9988601982867512	False
17_51719181	0.43745356053426576	0.5083540808263199	0.4340217277931515	0.4999409354007262	1.0122634568941644	0.5100221173317361	0.6150373096286238	0.9980918642423012	False
17_51722137	2.05568300925961	0.15163924307215082	2.132017528256256	0.4995128776955317	1.0278339977111322	0.14425078181496442	0.2618155700846323	0.9944909096113326	False
17_51719782	14.588188089795267	0.00013375029148232626	13.995795204293245	0.6182513777529762	0.94500169871107	0.00018321991136682758	0.007647605274894017	0.964097964557674	False
17_51725998	0.3580672383945682	0.5495816060571144	0.3451152632551384	0.500032886329777	0.9892671839122884	0.5568913718841169	0.6539348971044812	0.9983065807545308	False
17_51729808	3.9653691590433486	0.04644533689562669	3.804807485226775	0.5367913736068826	0.9669472556036938	0.051105650444885464	0.13208707801331995	0.9896130278259118	False
17_51731245	2.6335267970113705	0.10462907200122762	2.667222289499477	0.4990958851177394	1.030785500858852	0.10243466118691724	0.20875450600411344	0.9939155221342548	False
17_51733462	2.1856972937463297	0.13929796495169433	2.1011913631409698	0.5002051448520493	0.9736378015789928	0.14718441721917752	0.2653622773198125	0.9944909096113326	False
17_51734647	0.5972247272251252	0.4396388817945333	0.5736846674481058	0.500057663716799	0.9861942430464504	0.4487984314974856	0.562884708377736	0.9979806875754014	False
17_51737171	13.413645844367466	0.00024980042804034763	12.881556798514795	0.6079286288403999	0.9463311680440208	0.0003318360888232563	0.009524905266407436	0.9751581226273918	False
17_51738774	1.4209262634984157	0.2332510048180781	1.384632402288844	0.5001108940667792	0.9784290626635158	0.2393136540200743	0.3671459970963364	0.9946120056511476	False
17_51741791	4.9183425152881455	0.02657299886126541	4.721368635073303	0.5446611588837392	0.963713132799022	0.02979002330418523	0.09352041022650057	0.9868372775178109	False
17_51744490	0.19832320987899266	0.6560777204949659	0.1928818449705432	0.5000163383996546	0.991935367862646	0.6605288286200612	0.7380796291876861	0.9988601982867512	False
17_51750776	1.8095364865708918	0.17856384267874326	1.8090732664604727	0.5000824078559962	0.9750346602267304	0.1786194402775938	0.3018927353160796	0.9946120056511476	False
17_51754860	0.7728497149352336	0.37933691141538395	0.7614761956428993	0.4999048813873138	1.0161998725735086	0.38286694548927547	0.5049435756299577	0.9976099674615392	False
17_51756942	1.3422895289419898	0.2466306084370492	1.3005913221204537	0.5001723618798114	0.9791765953569034	0.2541052400725202	0.3821228184788744	0.9946120056511476	False
17_51761253	0.008697326211770221	0.9256974407498616	0.00838038036818034	0.4999990660127186	1.0016762593385786	0.9270600143495232	0.9444094792258187	0.9997590813771912	False
17_51768788	1.6561760367953298	0.1981204195985868	1.600529873627238	0.5001455637914429	0.976914310810372	0.20582813608244666	0.3318623260179767	0.9946120056511476	False
17_51771861	0.10877135122883884	0.741547293996113	0.107326925623056	0.4999858841824183	1.0060750165083705	0.7432081601225466	0.8030566499194345	0.9988601982867512	False
17_51772008	1.4209262634984157	0.2332510048180781	1.384632402288844	0.5001108940667792	0.9784290626635158	0.2393136540200743	0.3671459970963364	0.9946120056511476	False
17_51773978	2.3573230906577582	0.12469600219653496	2.270921107065078	0.500212643378906	0.9725712497438018	0.13182153425796272	0.2467766656623264	0.9944909096113326	False
17_51774344	0.16332535758026268	0.6861132127593816	0.15725073241264909	0.5000156225509194	0.9927539840307156	0.6917004179816939	0.7625477512554728	0.9988601982867512	False
17_51776155	0.7996150241372959	0.3712084958998271	0.7766234090449871	0.5000667746957261	0.9838544154079056	0.3781758147451195	0.5006615545934899	0.9976099674615392	False
17_51782415	0.004644313501724896	0.9456668651851408	0.0047058794989425215	0.4999992475143397	1.0012878865156123	0.9453084859229599	0.9585239728816726	0.9997590813771912	False
17_51783911	0.9629976089546516	0.3264327861722245	0.9337265225403826	0.5000722188424891	0.9823167438556334	0.33389645903104026	0.4597243399120472	0.9965050946795329	False
17_51796143	0.02645620960282713	0.870791143440409	0.026144652143557327	0.4999964110618571	1.0029988687006628	0.8715475541340595	0.9018319053284904	0.9992631551057732	False
17_51797062	0.5403721423869571	0.4622785395037855	0.5239087159206974	0.500067658801932	0.9867511892155876	0.4691790809198022	0.5804815479523134	0.9979806875754014	False
17_51800597	0.09680852671976936	0.7556936718476986	0.09417706283420556	0.5000082322518936	0.9943615297931896	0.7589325691303411	0.8153291568724501	0.9988601982867512	False
17_51801322	2.164467030441415	0.14123358329662827	2.1147026128019206	0.5001643464277624	0.9733348511512708	0.14589039111645052	0.2637982403729995	0.9944909096113326	False
17_51804807	0.21819360661717724	0.6404197598144499	0.21608850834309126	0.4999704858209368	1.0086396044369614	0.64203657867049	0.7233067135687894	0.9988601982867512	False
17_51809045	1.382248013785187	0.2397185996972131	1.3232991372678953	0.5001372046397086	0.9790991164074141	0.2500008159475171	0.3780059725023395	0.9946120056511476	False
17_51809419	0.2730913942944824	0.6012655372344251	0.26698643361669383	0.5000206093886351	0.9904895644612424	0.605360499552422	0.6936378553898046	0.9987319915932354	False
17_51811215	4.108185574588333	0.04267612371722685	4.081890161254705	0.5070622653546808	1.0372389282694434	0.043345145329102386	0.11869138065276046	0.9879425286894384	False
17_51822222	0.8405440919689795	0.3592412066142935	0.8332267075493291	0.5000491684491842	0.9831041712456959	0.3613411493149268	0.4852336344265834	0.997568988048414	False
17_51819716	6.079235511883439	0.013677995011243893	5.856509421053487	0.5500966871320239	0.9599475336587054	0.015519542204940784	0.06250509052447638	0.9868372775178109	False
17_51823386	0.0050827747146229285	0.943164103724078	0.005072431231383234	0.5000002712208084	0.9986734588995041	0.9432218660908886	0.9569229139386676	0.9997590813771912	False
17_51827667	2.428357473795188	0.11915769518684782	2.4037782386185427	0.5000642319265448	0.9713855180796884	0.1210425929464587	0.23310187940739746	0.9944909096113326	False
17_51828281	1.5299266319868252	0.21612345630455526	1.5715632270694186	0.4997246360121162	1.0237864693113865	0.20998014041775706	0.3363021177151391	0.9946120056511476	False
17_51828329	0.008636758230949226	0.925955866834486	0.008525002194801345	0.5000006039113593	0.9982897225836872	0.9264351080229029	0.9439469890580068	0.9997590813771912	False
17_51828390	0.00027434708222617843	0.9867849023443096	0.0002738527473411523	0.5000000666650659	0.999691740702922	0.9867968124989184	0.9900353873326676	0.9998540362365428	False
17_51828753	0.04752253819150098	0.8274317237545821	0.04655474209721433	0.5000004926381513	0.9960205304274602	0.8291705579432085	0.8694405065064734	0.9989445677210936	False
17_51832150	0.2324423657787662	0.6297187350191787	0.2295504066933063	0.5000150490604618	0.9911353630696892	0.6318573956854503	0.7151829484659509	0.9988601982867512	False
17_51832652	0.07597470096422397	0.7828283579908764	0.07552871520601911	0.4999995050492818	0.9948950781404532	0.7834507816064448	0.8343203017805302	0.9988601982867512	False
17_51828869	4.922657921508915	0.026506707917224426	4.754312095017667	0.5385665024133904	0.9630945739044432	0.02922497218592068	0.09236532394531452	0.9868372775178109	False
17_51833201	3.828275770963217	0.050394749228756634	3.68970693556912	0.5322520209870624	0.9671160155506984	0.05474923516762098	0.13820880747593714	0.9902174124290962	False
17_51835923	2.3082306539428714	0.1286904638301607	2.2403390922008843	0.5001944113382188	0.9726516888158976	0.13445149245141552	0.2500209316670777	0.9944909096113326	False
17_51837044	12.463208892882788	0.0004150463113452574	11.873883990148896	0.6161697926199108	0.9492450059702916	0.0005692657107821962	0.011799194970932035	0.9782700598527084	False
17_51838217	9.808913708754858	0.0017366805653912245	9.324732116710948	0.5982837018587375	0.9537091901215552	0.0022608137004809237	0.02213459716935513	0.9847089192621604	False
17_51839773	2.233532389688662	0.13504479495367727	2.24555639627215	0.4996764063779977	1.0281594177271844	0.13399870224072266	0.2494621843091667	0.9944909096113326	False
17_51841471	6.666945677831223	0.009821736727663843	6.4125979613781965	0.5567486630904583	0.9586101561850808	0.011331350498004268	0.052026156894663306	0.9868372775178109	False
17_51846517	2.6130871995745792	0.1059852544602482	2.5342593265850155	0.5002172183718245	0.970934467955935	0.1113991492200066	0.2207342544026273	0.9944909096113326	False
17_51846555	0.08417195466682159	0.7717213502614853	0.08565282647032291	0.5000018123815346	0.9944994778827208	0.7697781933297878	0.8237832720951545	0.9988601982867512	False
17_51852854	0.5086510472830525	0.4757233911585845	0.5143440026840835	0.4999177166149454	1.0134789262275408	0.4732643929978592	0.5839872462070965	0.9979806875754014	False
17_51852895	0.8735868523461932	0.3499642264896824	0.8929414256454038	0.4998467518922972	1.017867990153185	0.3446814523175197	0.4698484319475905	0.9970960609614471	False
17_51852907	1.90249779335727	0.16779900277793813	1.9391182568724616	0.4996823451202183	1.0263342773099144	0.16376430437826395	0.2848085079964664	0.9946120056511476	False
17_51853463	0.6364773618020649	0.4249892815341708	0.6353543815166631	0.4999092689398569	1.0148895926583468	0.4253980666312689	0.5425186234880074	0.9978541397241464	False
17_51852919	8.205552136828372	0.004176239862913267	8.58480162037813	0.3642547833061174	1.0784221148637456	0.003389803173899697	0.027134844931945026	0.9868372775178109	False
17_51858444	0.3804904543039527	0.5373408703468461	0.38465100595203694	0.5000116453834188	0.9883941814297056	0.5351245474770789	0.6360151118092764	0.9980918642423012	False
17_51858456	3.067912459297532	0.0798519506372074	3.0532497377316763	0.5001614127853544	0.9676913325127816	0.08057576614903406	0.17789752653195595	0.9907533745381584	False
17_51859111	2.3723467364769704	0.1235012714408773	2.3152018499058613	0.5001853683361821	0.9721227614846129	0.1281146689202941	0.2420936679286421	0.9944909096113326	False
17_51859509	0.3593585582271146	0.5488626917943851	0.3642128453102487	0.5000103178732611	0.9886915570160176	0.5461757875111661	0.6450524658642955	0.9981230507395472	False
17_51859534	1.5719447056523563	0.2099248199416565	1.5362932750213076	0.500117063095032	0.9772495627569336	0.21517038811401545	0.34183206480785866	0.9946120056511476	False
17_51859572	0.05618726605605673	0.8126268970666815	0.05368904630813631	0.5000043786532274	0.9957797489774394	0.8167640647109342	0.8599121838250329	0.9988938851476272	False
17_51860168	0.0858663840744498	0.7694994776853528	0.08555358144076307	0.4999874872031893	1.0054495410479742	0.7699078471570113	0.8238806684235978	0.9988601982867512	False
17_51859793	9.519422945687324	0.0020330850170022785	9.190303183495416	0.5709781979129216	0.9516565093472932	0.0024330058705852586	0.022929715733721854	0.9847089192621604	False
17_51860253	0.2816147692759756	0.5956447878209797	0.2882811192284862	0.4999483907940897	1.010146661093288	0.5913241407679589	0.6822441936694664	0.9985656982849924	False
17_51860305	0.5351474069857147	0.4644507855875764	0.5247231091234426	0.5000389002973399	0.9866571548093612	0.4688338624841378	0.5802053069038049	0.9979806875754014	False
17_51860464	0.5507888963757068	0.4579955305776952	0.5523418443226547	0.4999994284041816	0.9861538532249676	0.4573623935272481	0.5703284078889886	0.9979806875754014	False
17_51862803	2.252203530420502	0.1334242898642809	2.1814522335298534	0.5001290169903416	0.9730345868228041	0.13968260354696305	0.25640295424138226	0.9944909096113326	False
17_51860535	13.871911550205937	0.00019570153556291991	13.126792426166508	0.6401358955831429	0.9486812230224616	0.00029110272345045374	0.00907152820535019	0.9746676467861949	False
17_51860716	3.014465422344188	0.08252466054507501	3.2054221546386543	0.4421046656833534	1.0394186029711494	0.07339456566703062	0.16738327961346758	0.9906545479567118	False
17_51863666	1.68251727229449	0.1945903017817875	1.680380441248417	0.5000831431076858	0.9759488338017526	0.1948739084949732	0.31998794791631663	0.9946120056511476	False
17_51865135	0.6602836824237954	0.4164598105854518	0.6522192021548108	0.5000023569023027	0.985073488713675	0.41932037258059374	0.5371379035183996	0.9978530551175684	False
17_51868201	0.1349484111239292	0.713355537716144	0.1358147907012608	0.5000050384952061	0.9931136725154901	0.712477645258663	0.7791347446877708	0.9988601982867512	False
17_51870920	0.25556709821385937	0.6131821068192278	0.2568121531512588	0.5000102509886822	0.9905421759079274	0.6123187559650061	0.6993768343687151	0.9988601982867512	False
17_51869043	9.752893775660935	0.0017904065573457473	9.444608130146662	0.5679092163974936	0.9506807869876942	0.002117707416973036	0.021446557609358704	0.9847089192621604	False
17_51871649	1.8392735915820708	0.17503611061896296	1.901480924723728	0.4996516160727454	1.0262577434331184	0.1679126500845114	0.2896002934420375	0.9946120056511476	False
17_51872301	0.4140749036683644	0.5199084576833124	0.4154436006247124	0.4999378247879874	1.0120640984409284	0.5192193998157095	0.6227526936350075	0.9980918642423012	False
17_51874389	1.9251700816750488	0.16528783230080646	1.889265329198679	0.5001364127713415	0.974732168916404	0.16928480850996352	0.2911780000489829	0.9946120056511476	False
17_51872399	5.9361996889247175	0.01483296815195012	5.737514285563519	0.5447141283339686	0.9599099417447096	0.016606277879491427	0.06511770431727737	0.9868372775178109	False
17_51875179	0.6995095069281376	0.4029485561125734	0.7012042930145981	0.5000297475591703	0.9844082559219584	0.4023793300047584	0.5223980229114895	0.9976099674615392	False
17_51875541	9.962710971889463	0.0015974266065438276	9.678272751571058	0.5632140571438929	0.9496158006030992	0.0018645983573803981	0.020134270236650296	0.9846360791371128	False
17_51875791	5.7994305789219425	0.016031365512936047	6.020755538822414	0.43441797203687854	1.0542810259914963	0.014138592664200034	0.0591093191199245	0.9868372775178109	False
17_51876241	1.29583885700157	0.2549747054523609	1.2682145553953887	0.5000968330848392	0.9793070132040348	0.2601018954821277	0.388152277735598	0.9946120056511476	False
17_51877423	1.987035812601676	0.15865115658130668	1.9153867505046944	0.5001824936065912	0.9747896634143228	0.16636611539640322	0.28780159399628524	0.9946120056511476	False
17_51877572	1.2553410766198	0.26253480704674204	1.2216622476626071	0.5001016748225343	0.9797464093635956	0.26903468177935297	0.3970352785449558	0.9946120056511476	False
17_51878187	4.557436129223048	0.03277610454466562	4.388609678600915	0.5382368309702165	0.9645538786583648	0.03617980501921725	0.10562318556620587	0.9868372775178109	False
17_51879171	0.0009648532506183473	0.9752200252369044	0.0009598587603250053	0.5000001348998632	0.9994237751645364	0.9752842237178034	0.9812503524209252	0.999815356887746	False
17_51881623	4.018332925240428	0.04500818140165652	4.16883286131997	0.4586541106250981	1.0426285729738465	0.04117415386673984	0.11478242742407214	0.9877287395417464	False
17_51885944	0.33798762441173835	0.5609931127681197	0.3262789357795555	0.5000315423787982	0.9895552298712532	0.5678584444471739	0.6629813642662553	0.9983491687939406	False
17_51886832	0.1764903072020303	0.6744069277804652	0.1696086168194597	0.5000172562840209	0.9924821714872338	0.6804598767351495	0.753661333031082	0.9988601982867512	False
17_51887851	3.155275798923185	0.07568190160138544	3.4024844645646226	0.41796112572468697	1.0435608432579828	0.06509829992836158	0.1548248489360163	0.9906154533600544	False
17_51889324	0.2613038158301606	0.6092258276274229	0.2560852574715682	0.4999688591092307	1.009357683704843	0.612822482581579	0.6997835067576534	0.9988601982867512	False
17_51889835	0.054707839977822914	0.8150648868962653	0.05441622201396967	0.4999921190928958	1.0043416143929935	0.8155495405406746	0.858947903216528	0.9988601982867512	False
17_51889920	2.1316773943717635	0.14428278970957742	2.127837916341377	0.5001042267767892	0.9729574452933908	0.14464465450436115	0.2623025517268483	0.9944909096113326	False
17_51890050	0.06211535819524984	0.8031832389960016	0.06121068700304023	0.4999918185458446	1.0045835922810389	0.8045925327016215	0.8506526977928625	0.9988601982867512	False
17_51890040	6.836014721384005	0.00893379291622487	6.6594421632325975	0.5405527037736698	0.9563697172387629	0.00986317863581343	0.048104673144187	0.9868372775178109	False
17_51892132	5.08736636074741	0.024100765472115482	4.91688989834438	0.5394575021779785	0.962521117485864	0.02659535192616069	0.08700396932756094	0.9868372775178109	False
17_51892209	1.3327453445444917	0.24831740481314304	1.2987646642104664	0.5001048328358414	0.9791052567066064	0.2544389952256001	0.3824691165355613	0.9946120056511476	False
17_51892329	1.7543216292767738	0.1853343644758917	1.7048508998086618	0.5119603865313304	0.9766469418951692	0.1916548051552126	0.3164907931991163	0.9946120056511476	False
17_51892547	1.4107972736050272	0.2349240863828461	1.3968086584900448	0.5008195623567504	0.978190766546968	0.2372586368259349	0.3650425781434665	0.9946120056511476	False
17_51892691	4.5211724330505385	0.03347788217634107	4.498568695144058	0.5002346817037984	0.9608458502175444	0.0339232368531206	0.10145166094914146	0.9868372775178109	False
17_51892813	0.0038142661473443695	0.9507541608065416	0.003857921845337841	0.500000205913528	0.9988353529990908	0.9504735042793137	0.9624545697389038	0.9997590813771912	False
17_51893272	0.3706867297010489	0.5426301794010804	0.3705024768787553	0.4999460515771642	1.0113701582190409	0.5427305025321776	0.6422296810469593	0.9981230507395472	False
17_51893983	0.4381534159009277	0.5080150720185201	0.4390368653075711	0.5000184688689501	0.9876578562528164	0.5075876861172629	0.6129919867313166	0.9980843847386636	False
17_51896003	0.8265267448503266	0.36327878352607856	0.8065687862217601	0.5000645395081215	0.983507556119234	0.36913663850914535	0.4923857145216787	0.9976099674615392	False
17_51898564	0.4710373620122823	0.4925103202562042	0.4678416054302943	0.4999362968637516	1.0127399770937942	0.4939818103201954	0.6015447855087933	0.9979806875754014	False
17_51898641	0.09305173471982188	0.7603327749861089	0.09426491723570507	0.4999843256055682	1.0057679453850812	0.7588236410266329	0.8152414432199341	0.9988601982867512	False
17_51899469	0.16590015623246754	0.6837814728629633	0.16250819983906695	0.4999800839954741	1.0074500878329051	0.6868576987168078	0.7587151202958571	0.9988601982867512	False
17_51899649	2.3862481860816733	0.12240708840265092	2.3531833616216318	0.5001533090630051	0.9717462162916608	0.12502745875990506	0.23813117519776866	0.9944909096113326	False
17_51901385	1.9684972417962283	0.16060746164698614	1.9472313022997696	0.4997582023819717	1.0260047318469885	0.16288551694117814	0.283767905118889	0.9946120056511476	False
17_51903167	3.472383534402411	0.062401333472666624	3.4859955992142204	0.4993687009463809	1.0351283359762815	0.06189012253109849	0.1497499876118705	0.9904247968053996	False
17_51904734	0.3388777498747686	0.5604777233068866	0.3325379325251561	0.5000200761738401	0.9893681825517032	0.564168469183491	0.6599871391280921	0.9983491687939406	False
17_51907672	0.4991849520226594	0.4798584662541564	0.4805651800088526	0.5000468850945432	0.9873473014322758	0.4881664247910992	0.5966214295844481	0.9979806875754014	False
17_51911746	0.8245457908399771	0.36385442701422055	0.8316139936832769	0.4998714861690066	1.0171283589847604	0.3618062407585805	0.4856653678590977	0.9975766124067206	False
17_51916319	2.3891106233663777	0.12218312341431005	2.417438242027856	0.4992227979640254	1.0292965880035336	0.11999101224575914	0.23178560505048376	0.9944909096113326	False
17_51917482	0.23749298727211965	0.62602270395181	0.2376528926033643	0.4999645262534617	1.0091079920711856	0.6259064825198765	0.7103860368978301	0.9988601982867512	False
17_51917844	0.36766582502835377	0.5442793506592327	0.3654931771598058	0.5000207286865461	0.988782007962268	0.5454711803740426	0.6444954272139012	0.9981230507395472	False
17_51918262	0.13129602752670164	0.7170920398632215	0.1289894660076243	0.4999836366381599	1.006646173607044	0.7194821044804641	0.7845923564956232	0.9988601982867512	False
17_51919107	0.28790213173094514	0.5915680405201627	0.27419090557305026	0.5000308591878051	0.9904886145947156	0.6005342316414708	0.6897112455167786	0.9987128523252062	False
17_51923515	0.14684484333123748	0.7015689596188214	0.1461792351619806	0.4999792118162694	1.007122135140146	0.702213689319395	0.7709842098338396	0.9988601982867512	False
17_51919954	7.35828299530101	0.0066754508007979	7.103245750378847	0.5572424110523938	0.9564314396986658	0.0076944492175337045	0.041983513250742004	0.9868372775178109	False
17_51926088	5.8791864678318015	0.015320899112930109	5.628301754128188	0.5549049406872494	0.9611578515707988	0.017672744796464742	0.06761355642978095	0.9868372775178109	False
17_51931019	0.2996907889322529	0.5840763332779999	0.3038581957553106	0.4999497378199648	1.0103682516198884	0.5814737275013381	0.6741312503808994	0.9983965191621698	False
17_51931536	0.7790125792530773	0.3774432983451261	0.7745243317222048	0.5000420380263949	0.9836837673398794	0.3788210429786805	0.501276689299447	0.9976099674615392	False
17_51935665	3.3695578001372155	0.06641157865584567	3.2101846061341344	0.5358633073926897	0.9696666932862	0.07318122615180356	0.16705008164774082	0.9906545479567118	False
17_51936052	0.5526338023200026	0.4572435165138623	0.5587909268360818	0.4999103394982787	1.0140504085595368	0.4547478070815432	0.5680928488881725	0.9979806875754014	False
17_51936319	3.1560250664416003	0.0756471670457205	3.1122301752075145	0.5002003226073168	0.967536151906672	0.07770649197873025	0.17371916708482538	0.9906545479567118	False
17_51938564	1.2411039722858561	0.2652583974827369	1.2159823910624254	0.5000906594052196	0.9797239690726316	0.2701505528385689	0.39814138187733417	0.9946120056511476	False
17_51945183	4.018951929999446	0.04499166455036585	3.8166228165755456	0.5448997271092211	0.9675131972682336	0.050746424628565816	0.13148276512163434	0.9895394090940692	False
17_51945270	2.6688497255559014	0.10232995760853557	2.6926178470967	0.4992891499820391	1.0309100168339598	0.10081406070701704	0.2065366036476349	0.9939155221342548	False
17_51960301	0.07173697689181324	0.788824331549362	0.07176132815584424	0.5000032430448796	0.9950080650380068	0.7887893416205666	0.8384417043104425	0.9988601982867512	False
17_51971096	1.156800873432843	0.28213000052589843	1.1219216308709292	0.5000962595167647	0.98062111676219	0.2895050531021507	0.4171461964455466	0.9951990707301421	False
17_51971072	5.719352581588452	0.016778916261701467	5.442529827971157	0.5598445968912671	0.9622119708183396	0.01965218582157413	0.0720892309847908	0.9868372775178109	False
17_51972160	0.3415439215445275	0.5589393939971202	0.3372751654824242	0.49995606998465797	1.0107824767785265	0.5614062866292061	0.6577094320085344	0.9983491687939406	False
17_51975256	8.830939844529553	0.002961658189261751	8.399064343411737	0.5887281921493951	0.9553569812455512	0.003754141908007824	0.028641355392367663	0.9868372775178109	False
17_51972985	7.1798704019895485	0.007372603287094438	6.874260387903633	0.566156898002729	0.9579237418297796	0.008744593855163574	0.045019316938474566	0.9868372775178109	False
17_51980276	0.7975960967602589	0.3718130703024838	0.7674289939932349	0.5000756490708682	0.9840259386966198	0.3810135905990353	0.5032599291569864	0.9976099674615392	False
17_51978200	7.828707660471423	0.00514228534358907	7.499448062884767	0.5704692231264024	0.9563802932272208	0.006171790499576725	0.03727773275017044	0.9868372775178109	False
17_51981216	7.868750512530937	0.005029639547589393	7.587350626523403	0.5623310754939731	0.9553995266522772	0.005877926917815636	0.03633281749351973	0.9868372775178109	False
17_51983821	0.1445072109543446	0.7038407222248826	0.1423019207904872	0.5000098754765382	0.993028120385756	0.7060032313528454	0.7739510956517379	0.9988601982867512	False
17_51984118	1.6657485712743212	0.19682894728612504	1.6324916318626492	0.5000283469576517	0.9765118914096031	0.20135876696045896	0.3270887667859155	0.9946120056511476	False
17_51985543	1.6375448280065257	0.2006626605853351	1.5911688812448117	0.5001364530426279	0.9769173219094516	0.20715921277626392	0.33327200971912835	0.9946120056511476	False
17_51985802	2.502302533328248	0.11367998432797065	2.543916223403357	0.499441011057283	1.0301296475524535	0.1107198613721916	0.21987306581428745	0.9944909096113326	False
17_51988919	1.3659874807691208	0.2425024881462983	1.3231772528233705	0.5001178021512345	0.9789750706543124	0.2500226282650465	0.37802419871584936	0.9946120056511476	False
17_51995325	11.689095227667735	0.0006286746206380923	11.056598450079038	0.6226389352524939	0.9516001354703668	0.0008837212430207185	0.014243785857939197	0.9782700598527084	False
17_51995806	0.4550199642933421	0.499960643353246	0.4626973595986783	0.4999224288332689	1.0128181549622537	0.4963660494174051	0.6035547951174253	0.9979806875754014	False
17_51995950	10.262582103003183	0.0013575554080755836	9.645094619416339	0.6198760641658303	0.9546586558356079	0.0018985791736063629	0.02029488874320575	0.9846360791371128	False
17_51995998	8.377993152660792	0.0037979155766116883	8.005095794243969	0.5788083480113305	0.955610538740146	0.00466458949148929	0.032133953556190566	0.9868372775178109	False
17_51997212	2.1561458135452654	0.1420004775000797	2.0964589814939245	0.5001753128102817	0.9735144732941304	0.14764071448511518	0.2659033680333859	0.9944909096113326	False
17_51996109	5.335948537391687	0.020889969236837502	5.559886668474064	0.4349576292146169	1.0521976336581975	0.018376603854382226	0.06919468045175949	0.9868372775178109	False
17_51998087	0.23019103510050345	0.6313822150214585	0.22454097063382505	0.5000183804608559	0.9912867360838687	0.6356014974936665	0.7181902736950743	0.9988601982867512	False
17_52000308	0.19264356825767948	0.6607254461753809	0.1977436425549968	0.4999640660910183	1.0084125350309252	0.6565483102066121	0.7349897164285962	0.9988601982867512	False
17_52001186	0.6067550489791245	0.43601221408812985	0.6006837631903181	0.4999210507548211	1.0144171628567962	0.4383172583154625	0.5538678588129153	0.997978333337408	False
17_52000506	3.2650640950883485	0.0707702570675649	3.159738965532597	0.5249449392639166	0.9690869435352292	0.07547525078001915	0.17045439658987546	0.9906545479567118	False
17_52009185	3.394664372399916	0.06540767334848374	3.4253471521697065	0.4990684317452331	1.0348874477249954	0.06420274360500433	0.15343566972506326	0.9904247968053996	False
17_52011256	0.4550815243129307	0.4999316454973465	0.4555238419743546	0.4999332467381927	1.012619393931809	0.499723375583244	0.6063479623378081	0.9979875561041772	False
17_52016173	0.3754404348352693	0.5400535971925866	0.3862929831411748	0.4999293114929373	1.0117782536835078	0.5342544319644338	0.6352957459448099	0.9980918642423012	False
17_52021600	1.9566280179662383	0.16187440543399412	1.9101798137635344	0.500147601406957	0.9746598885269712	0.16694328602565467	0.2884674203585666	0.9946120056511476	False
17_52024470	0.817351368778958	0.3659557031480557	0.8183567694577505	0.5000347376395013	0.9831701022187675	0.36566104625027307	0.4891892923273906	0.9975793293339338	False
17_52025461	0.5093291323098299	0.4754294138579719	0.5022044912147976	0.5000336907324145	0.9869089379135936	0.4785330861331233	0.588415076951643	0.9979806875754014	False
17_52030915	3.5607540556443937	0.059160858256653175	3.4548656291553925	0.5004154828549511	0.9661454691983876	0.06306586080381094	0.1516477920935825	0.9904247968053996	False
17_52040521	3.744689169289188	0.052975579556273966	3.5821809997432865	0.5368373606270787	0.9679689098889396	0.05840242676365238	0.14410726582305874	0.9904247968053996	False
17_52040994	8.938213385388623	0.0027926573856836834	8.607683137193817	0.5707144299379298	0.9532246717835774	0.0033474785360475545	0.026958278488568462	0.9868372775178109	False
17_52043670	3.8368684753262974	0.05013707980762416	3.7350944014069682	0.5004021911536198	0.9647410964172878	0.05328065592358522	0.13573915554535393	0.9902143539336876	False
17_52046254	1.4140193308264486	0.2343903057625183	1.3635295131716705	0.5120269010473595	0.9791853646019184	0.24292672157305464	0.37089490138764136	0.9946120056511476	False
17_52050771	2.233484319654906	0.1350489953524756	2.2579494867022727	0.4996560830425131	1.0283152907910116	0.13292996953593714	0.24814477081390865	0.9944909096113326	False
17_52051773	0.2940183472829716	0.5876569115035111	0.29776372995911515	0.4999512914010015	1.0102576770344691	0.585287769452164	0.6772331240926052	0.9984334643339428	False
17_52052358	0.5238520446596624	0.469203118884686	0.5303166375961155	0.4999150413308522	1.0136946817229229	0.4664737688948838	0.5782254844612986	0.9979806875754014	False
17_52054558	0.29275504964584803	0.5884604149346601	0.2932476062705973	0.4999564093239121	1.010124145627396	0.5881468647556609	0.6796201884932218	0.9985400829815316	False
17_52056872	3.409430330107398	0.06482482155794389	3.3027875588522875	0.5001874111663707	0.9668583153854072	0.06916242133720296	0.16100923100757356	0.9906545479567118	False
17_52061153	0.04131481371626222	0.8389314604343991	0.041410517176700516	0.5000017723614086	0.9962032415210328	0.8387475731351215	0.8767868096892829	0.9989452225199258	False
17_52060652	0.0131689602845384	0.9086384538311902	0.012966823604074309	0.5000009916342548	0.9978937335349508	0.9093392924852408	0.9308360762835384	0.9997088686004862	False
17_52062679	0.3601067938615188	0.5484469309112661	0.35370422959385905	0.4999564831653857	1.0110131870173102	0.5520237084539439	0.6498909559819857	0.998170512344495	False
17_52062125	4.2128015262528615	0.040120024266281584	4.3514386381575605	0.4628935832570154	1.0430423249775809	0.036977697309504835	0.10708925661540354	0.9868372775178109	False
17_52063741	0.845845770331465	0.3577302118430041	0.8428668129126891	0.4999935260257936	0.9829603103060488	0.35857814604743954	0.4827372127449076	0.997568988048414	False
17_52064725	0.5225442871497421	0.4697583748921214	0.5106877101134161	0.5000403236385095	0.9868581152700564	0.4748413031011596	0.5853314294534471	0.9979806875754014	False
17_52068320	0.8182941557770391	0.3656793870872869	0.8146341077590478	0.4998875830443719	1.0168434711883156	0.3667537124829184	0.4901661034576836	0.9975793293339338	False
17_52072075	1.4965475698281807	0.22120333977996853	1.5126489325994044	0.4997677551321245	1.0231502781419075	0.2187353272994027	0.3456515956765143	0.9946120056511476	False
17_52077386	6.975399883715682	0.008263775471062162	6.695690055155865	0.5609471873607965	0.9580573211536972	0.009664625482247335	0.047529408280282716	0.9868372775178109	False
17_52071378	8.079078836187705	0.004477920210934072	7.769306318838062	0.5669649808666068	0.9552782897888809	0.005314145284622152	0.03444697396442357	0.9868372775178109	False
17_52078718	3.0106891498360824	0.08271711659899095	2.9015558582905214	0.5255467849607556	0.9704587007486568	0.08849409964916011	0.18943585882202849	0.9922290136133528	False
17_52081074	3.9540982910381786	0.046757362447442	3.7675192883980335	0.5414844797288256	0.9674799831832092	0.052257081048704856	0.13401677836867415	0.9898611912312988	False
17_52085347	0.08670158373780623	0.7684130513094175	0.08577611650980542	0.5000053899201772	0.9945730205735964	0.7696172405986598	0.8236539798930691	0.9988601982867512	False
17_52088411	4.627757245360726	0.031458660245983094	4.445782386046631	0.5411722166947153	0.9645516620776337	0.034987555068407894	0.10342635726909807	0.9868372775178109	False
17_52089328	10.85626150548683	0.0009846226599853347	10.414414971510267	0.5910918045157532	0.9503801713322398	0.0012503545946098704	0.016638254657794296	0.9810909609318336	False
17_52093670	0.20140022614788225	0.6535929898408239	0.20035008935519727	0.4999715521866774	1.0083370209692706	0.6544384122678305	0.7332775914970158	0.9988601982867512	False
17_52089643	6.852693884090854	0.008850772076164581	6.631855288829683	0.5488177206965587	0.9572158889904634	0.010017087736390429	0.048523306485741116	0.9868372775178109	False
17_52094023	0.05329482164193422	0.8174261208976175	0.05341245238378178	0.499999012864303	0.9956891779127796	0.8172283040119854	0.8602630384350973	0.9988938851476272	False
17_52097650	0.14857942358401033	0.6998966250564588	0.14866198610980064	0.4999776480923076	1.0072007770770564	0.6998173054032553	0.7691114663957036	0.9988601982867512	False
17_52097976	5.302450551413016	0.021295443822802795	5.026355275134846	0.559243141361335	0.963693438880444	0.02496438095326714	0.08367255923946568	0.9868372775178109	False
17_52098609	0.4786160358778204	0.4890498651210455	0.4664039557646902	0.5000360323004074	0.9874577072508952	0.4946461854469302	0.602112076404287	0.9979806875754014	False
17_52099834	0.1253995177454641	0.7232504954746372	0.12615228775393916	0.499980027211174	1.00665048065348	0.7224553212551506	0.7869332857932931	0.9988601982867512	False
17_52100977	3.8540702175686192	0.0496254249845608	3.7260289780788303	0.5002367714364861	0.9648521835865458	0.053570610865459334	0.13623183287929178	0.9902143539336876	False
17_52101874	1.2156621958201868	0.2702136307688475	1.2352656097173167	0.4998005503822062	1.020966100509963	0.2663854410090234	0.3943953254318901	0.9946120056511476	False
17_52103231	2.749628183956645	0.09727704736513942	2.7241078398765244	0.5001664640297743	0.9695443167104644	0.09884333892024533	0.2038032411903312	0.9936654539841208	False
17_52104209	2.0998906965438664	0.147309668968296	2.003208131052816	0.5002140589809997	0.974357406258974	0.15696667737577874	0.276794669743859	0.994532804699778	False
17_52109491	0.8422918330199707	0.35874212705886543	0.8072331629227847	0.5000838798480974	0.9836511297518994	0.3689395333302494	0.4921926305723088	0.9976099674615392	False
17_52115619	0.6027802254418759	0.4375192059865359	0.6109688694778015	0.5000164673473766	0.985361325397192	0.4344232467267055	0.5504401915347212	0.9978945464388109	False
17_52116562	0.004709035790348537	0.9452901766228732	0.004880282220256049	0.5	0.9986739661894664	0.9443058732974672	0.9577527762225376	0.9997590813771912	False
17_52120211	1.1440144902040288	0.2848056409214901	1.1208446903983709	0.5000799564028329	0.9805301017555459	0.28973664294977386	0.4173711762685587	0.9951990707301421	False
17_52123959	0.9381768521298284	0.33274715008501143	0.921007288248802	0.5000112935571036	0.982325258241747	0.33721063019940123	0.4628649443274613	0.996762672454179	False
17_52125426	0.1300267360875864	0.7184043196349559	0.1304652228973282	0.4999799366859701	1.0067545426932991	0.7179501667791506	0.7834156265858941	0.9988601982867512	False
17_52122156	5.560036789517028	0.01837502811137448	5.28777156554861	0.5587077703686569	0.962686628549345	0.021475683861429503	0.07613317210728633	0.9868372775178109	False
17_52129444	0.0032915007330931445	0.9542491839335621	0.0033129962685052305	0.5	0.9989231987940259	0.9541002008498696	0.9651799582277968	0.9997590813771912	False
17_52129684	0.017717540841175602	0.8941085590088426	0.017338387013296597	0.5000002474032633	0.9975719842964104	0.8952411159651228	0.9199795182925684	0.9994598635057202	False
17_52130365	0.5789257905391594	0.4467336850247232	0.5618307170152548	0.5000300786291216	0.9862656580002032	0.4535235579361969	0.5670277545361913	0.9979806875754014	False
17_52135391	0.6152023116675593	0.4328357446826795	0.6130246598149824	0.499914435001984	1.0146119371565194	0.433651239885394	0.5497755043107843	0.9978945464388109	False
17_52135007	0.3477912688891678	0.5553661099996031	0.3583260410705407	0.4999332078281696	1.0113506565554151	0.5494373823442619	0.6477613368471954	0.998170512344495	False
17_52135707	0.41226954708770336	0.520819814897966	0.4143409277094179	0.4999369033010233	1.0120581845584344	0.5197744043379506	0.6232362578621905	0.9980918642423012	False
17_52136595	0.943959391055074	0.331261663484422	0.94213566095641	0.5000458166920644	0.9819751504935732	0.33172920886542834	0.4577035084891437	0.9964387193244312	False
17_52137105	1.7523542836678985	0.18558103966152506	1.7105647839271114	0.4998139317851025	1.024206720171304	0.1909121090709075	0.31563302202580945	0.9946120056511476	False
17_52140831	1.1305540066722983	0.28765719912430376	1.1079065173325944	0.5000814816850968	0.9806403171978756	0.2925374783191433	0.4200618210379487	0.9953028944938924	False
17_52161007	0.7300508105226697	0.3928667193203375	0.7268930898717372	0.4998984915045116	1.0159091142323484	0.3938921164704151	0.5149457798626541	0.9976099674615392	False
17_52146989	0.4374347986706084	0.5083631744069851	0.42917586571275024	0.5000318064368878	0.9879263412919542	0.5123936156666684	0.6170114363794083	0.9980918642423012	False
17_52162914	2.9727783614371224	0.08467631179970503	2.8438095754754613	0.5002226148340758	0.96943077984588	0.0917265079632067	0.19389957242442246	0.9923266366902436	False
17_52170258	0.8797316772452461	0.3482751813705266	0.8579839921185339	0.5000681593164188	0.9829969203790188	0.3543034726427757	0.4788123115793982	0.997568988048414	False
17_52171462	0.023498061508909984	0.8781689756740714	0.023700045785517432	0.4999993223205397	0.9971185681926004	0.8776505853627864	0.9065240161689296	0.99933389973179	False
17_52178045	2.9614762398340417	0.08527005631268625	2.837351808691892	0.5002186194446183	0.9694408818969082	0.0920958808289929	0.1944144629560754	0.9923996254815141	False
17_52179282	0.13820648600565733	0.710070558027693	0.14375729402672732	0.499971128903021	1.0072186734843538	0.7045739604881653	0.7728569532719756	0.9988601982867512	False
17_52188006	0.07786742442790029	0.7802084861156721	0.07695349295681808	0.5000049935650834	0.9948621602052552	0.7814691996159779	0.8327853128614985	0.9988601982867512	False
17_52190198	3.074924809799996	0.07950827042351792	2.9809545521602563	0.5002596073067109	0.9685005392050609	0.08424957148482781	0.18329248573086832	0.9913974302453056	False
17_52190699	0.019024337436441385	0.8902967359134066	0.018821922847564558	0.5000011394948934	0.9974564244653876	0.8908782334183359	0.9166839910623206	0.9994446762968446	False
17_52203330	0.05361261026541087	0.8168922298591093	0.05335745865522768	0.5000029675696149	0.995705906132765	0.8173207570971207	0.8603342345816202	0.9988938851476272	False
17_52190962	3.1783408833540534	0.07462046226784347	3.146971565522108	0.5001882140939448	0.9672899702445176	0.07606801927316598	0.17131843302407626	0.9906545479567118	False
17_52205368	1.521196770925144	0.21743847593436366	1.4966253070415405	0.5001065075878482	0.9774682524554584	0.2211913445517356	0.3481992785836865	0.9946120056511476	False
17_52207648	0.6561922986979596	0.4179074322490352	0.6436565526819322	0.5000108585787804	0.9852208965081296	0.4223897998739028	0.5399043009876899	0.9978541397241464	False
17_52209032	0.2608909173092968	0.6095087423934694	0.2582665280533547	0.4999995138327378	0.9905864353961776	0.6113135820565927	0.6985384285472626	0.9988601982867512	False
17_52215278	1.3876389150017303	0.2388042353329017	1.3422442066257645	0.5001217809872923	0.9788402386567362	0.24663858531928284	0.3745845704850394	0.9946120056511476	False
17_52237923	0.15888646910396176	0.6901837933157733	0.15731546793540474	0.5000096091960318	0.992649939644466	0.691640223302243	0.7624976291683208	0.9988601982867512	False
17_52242414	3.7984883907414537	0.05129887482363926	3.700411981426442	0.500393994918102	0.9648863567657316	0.05439903461372975	0.13759424233915224	0.9902174124290962	False
17_52244420	0.4517957079251005	0.5014834326002668	0.4438123736908892	0.5000317535150294	0.9877149274582242	0.5052881013520645	0.6110406427474194	0.9980843847386636	False
17_52244986	0.2051421478388704	0.6506018800308433	0.20282755127482235	0.5000130862732257	0.9916615222845648	0.6524481434956393	0.7316936196291763	0.9988601982867512	False
17_52245121	7.752709090399094	0.005363202941282008	7.555755132525519	0.5454814236928838	0.9539541779890864	0.005981872698107682	0.036671141581796116	0.9868372775178109	False
17_52260953	0.014087173888466253	0.9055214340360545	0.014189830981194971	0.4999995686695278	0.9977715001152976	0.905179432618139	0.9276151626148466	0.9995810262745424	False
17_52256225	5.910680758385182	0.01504935508009897	5.731219658235204	0.5410552996351587	0.959619988454856	0.016665903874469982	0.06526237488701171	0.9868372775178109	False
17_52262556	0.06651807396106335	0.7964756101258613	0.06585265813191654	0.5000040871104836	0.9952425824290692	0.7974738885178758	0.8452047686609372	0.9988601982867512	False
17_52263741	0.17102481133470349	0.6792026268966701	0.16869687630605767	0.4999777911155305	1.0076170799182786	0.6812725410362381	0.7543277289625354	0.9988601982867512	False
17_52265935	0.0186694343081939	0.8913184100920604	0.019335458142450083	0.4999999615799474	0.997362161083176	0.8894090596792422	0.915580166006631	0.9994446762968446	False
17_52277081	1.8084404312410811	0.1786954281104589	1.774427096825093	0.5001259338848251	0.9755098229425389	0.18283513857849745	0.3065768721881082	0.9946120056511476	False
17_52282796	0.5147093212011384	0.4731073025511952	0.5039056590212567	0.5000383768501354	0.9869340045035692	0.4777890180899124	0.5878027900915469	0.9979806875754014	False
17_52282869	1.0244003184279222	0.3114775103682794	1.0010203665697193	0.5000789063096006	0.9816210621100744	0.3170637349241979	0.4437855161976929	0.9959171602442006	False
17_52284940	1.6385112465991938	0.2005298534459952	1.6818706712729183	0.499709310840104	1.0246011837646565	0.19467606965529705	0.3197652463699933	0.9946120056511476	False
17_52285092	0.010330791510693159	0.9190420304893734	0.01057115546791465	0.499998215526447	1.0019400097174136	0.9181089075464264	0.9375456011318478	0.9997261015601768	False
17_52297620	1.3095262840485304	0.2524804421155261	1.2928536131075816	0.4998394917878301	1.0211491777380148	0.2555227313892091	0.3835763590062841	0.9946120056511476	False
17_52299026	0.026942747533986733	0.8696189959823197	0.026868830907915253	0.4999959724371778	1.003054080549492	0.8697963687405964	0.9004615219002194	0.9992372150289488	False
17_52301586	0.3792051370728585	0.5380289407727772	0.38923092133700266	0.4999302644189307	1.0118089685941716	0.5327039393347102	0.6340045326314723	0.9980918642423012	False
17_52312761	0.1716214223318957	0.6786748004099661	0.16905675845919174	0.5000115076211871	0.9924005089208492	0.6809514602688351	0.7540759793884309	0.9988601982867512	False
17_52317859	0.8334004576327061	0.3612910906672686	0.8313789230414841	0.4998835876369003	1.017033415005119	0.3618741018901489	0.48572574219134895	0.9975766124067206	False
17_52321632	1.384863864016836	0.2392743886561355	1.3979894807052915	0.4997860320020172	1.0222383400570474	0.2370604873041263	0.3648415202256861	0.9946120056511476	False
17_52322907	0.8799976649148391	0.34820231897478937	0.8663823123351904	0.4998929778263861	1.0172768031444688	0.3519587882979444	0.4766251659582175	0.9974760777371026	False
17_52323120	1.4865383721304966	0.22275432864347533	1.4881658806480118	0.4997883950952669	1.0228537072390913	0.22250125199735404	0.3496254797908314	0.9946120056511476	False
17_52323151	0.5007896816404696	0.4791533483019057	0.4783279054245213	0.5000516056317321	0.9874267652666976	0.4891806845099657	0.5974695180818277	0.9979806875754014	False
17_52323167	0.1278373922396412	0.7206849274204994	0.12730470043243258	0.5000069639394822	0.993368084098496	0.7212431515198874	0.785999761920086	0.9988601982867512	False
17_52323181	1.0239315722254787	0.31158824102078964	1.0149860792698746	0.5000562595707173	0.9813586215590892	0.31371128477527865	0.4406118767702922	0.9958709239358624	False
17_52323182	0.17421808667653238	0.6763899489502889	0.17371658828415093	0.4999998744318399	0.9922494935776341	0.6768296619975169	0.7508681658106992	0.9988601982867512	False
17_52323198	7.274255623112253	0.006994987521741214	6.915617564583954	0.5752895754240392	0.958553134158172	0.00854461262714723	0.04444746948960337	0.9868372775178109	False
17_52323384	0.03682273856132666	0.8478263981070058	0.0361811897419102	0.5000025795119573	0.996486119221641	0.8491418036100307	0.8846929993683478	0.9989848264829371	False
17_52323322	7.074454794080224	0.007819060971245741	6.712207372729607	0.5758383326396574	0.9592309539740091	0.009575512298245936	0.04729075879713825	0.9868372775178109	False
17_52323430	0.42898685957840144	0.5124864999660361	0.4329802521933743	0.4999311634896039	1.0123532118812784	0.5105301956713777	0.6154320210649462	0.9980918642423012	False
17_52326958	0.8918345690196361	0.3449806409041436	0.8763364686092245	0.4998938283362027	1.0173594858934871	0.34920705826877096	0.4740780526202175	0.9972368753641004	False
17_52330986	0.6514192796739735	0.4196057066711295	0.6328745676182734	0.5000510225768758	0.9854181191866044	0.4263028600578187	0.5432943767005199	0.9978541397241464	False
17_52331002	0.12670421153096356	0.7218740031578671	0.13072194667256554	0.4999996679788001	0.993159001814958	0.7176846712235141	0.7832065946997032	0.9988601982867512	False
17_52332052	0.0536740156512181	0.8167892599675409	0.054068323832325405	0.4999915703587065	1.0043550956120584	0.8161295235940171	0.8593995715700686	0.9988707404871732	False
17_52334981	0.12625034490002918	0.7223519373069176	0.12698357665431104	0.4999970721613316	0.9933430619152008	0.7215803032978705	0.7862560680475681	0.9988601982867512	False
17_52335648	0.04439876597215432	0.833113456352742	0.04367300795638585	0.5000031809120007	0.996137634982221	0.8344631650879935	0.8734485647711214	0.9989445677210936	False
17_52337664	0.5233205310371432	0.4694286648360864	0.5046757859381614	0.5000380740402773	0.9870227211220526	0.4774527957352298	0.587531675165588	0.9979806875754014	False
17_52338585	1.6561035675067617	0.1981302345776548	1.5859165920046507	0.5001634860535105	0.9771252200941336	0.207910510384963	0.3341041502796869	0.9946120056511476	False
17_52343624	0.009397198219378566	0.9227747203849544	0.00921645397102111	0.4999989254509002	1.0017735247459512	0.9235186947161108	0.9416966212587136	0.9997590813771912	False
17_52347025	1.8032288264565184	0.1793226351387064	1.8097723210921688	0.4997407993045727	1.0252440685713786	0.1785355445211526	0.3017919215726033	0.9946120056511476	False
17_52347701	0.05759130431135163	0.8103443013041973	0.05714570117561379	0.4999919551362221	1.0044439568501742	0.8110655166939363	0.8556352889111147	0.9988601982867512	False
17_52349605	0.9398034301472932	0.33232839951805304	0.9160422133791144	0.5000744895827373	0.98243806877692	0.3385163081537809	0.4640923658935145	0.996762672454179	False
17_52347445	3.3341411421035896	0.06785582441706384	3.2014769075940417	0.5305721270805178	0.9693137983992676	0.07357180301117139	0.16766009023114825	0.9906545479567118	False
17_52352237	1.148063897143487	0.2839548107589921	1.1007056484195346	0.5001108951750719	0.9809162994780176	0.2941112961303317	0.4216252884155896	0.9953268045347652	False
17_52353106	0.3448488561827077	0.5570436528659635	0.33240902165925945	0.5000324572869822	0.9894656414487684	0.5642440002110412	0.6600349829385554	0.9983491687939406	False
17_52360099	0.5131449637284221	0.47378058548812896	0.5042026561641251	0.5000072970154551	0.9869048426273941	0.4776593091907026	0.5877002676405539	0.9979806875754014	False
17_52354247	10.383190890969443	0.001271677288187334	9.810611874119788	0.6125876259780539	0.9536839471183018	0.00173507769693082	0.01943825670824332	0.9844944483233512	False
17_52363379	1.9294075271100724	0.16482327897867774	1.827239886817552	0.5002105387077911	0.9755934196876584	0.17645390445770004	0.2994487139982446	0.9946120056511476	False
17_52363921	0.09490534656136164	0.7580312644989261	0.09357157801423456	0.5000061694629117	0.9943416398129205	0.7596848083527808	0.8158987260446325	0.9988601982867512	False
17_52363836	5.50251073280532	0.018989190348489005	5.235913339238323	0.5577016197151604	0.9627957847547074	0.022125188626770376	0.07760664755572237	0.9868372775178109	False
17_52365405	0.11181025198604287	0.7380925275174426	0.10922843921434833	0.5000087816812353	0.9939153587188304	0.7410242622351318	0.8013234509284832	0.9988601982867512	False
17_52369743	0.4885628179767991	0.4845690997596923	0.4824989385961089	0.5000315285268104	0.9871574939421224	0.4872925752436205	0.5958940897515711	0.9979806875754014	False
17_52371730	0.7740720650192543	0.378960266895266	0.7718229574893485	0.5000001886719937	0.983687985260144	0.3796536959925689	0.5020467468202378	0.9976099674615392	False
17_52372190	0.08545197270606764	0.7700406735340319	0.08349957397513208	0.5000066281029504	0.9946786041935664	0.7726097467929522	0.8259362435660043	0.9988601982867512	False
17_52370443	6.895955757730802	0.008639096297957559	6.599488305320849	0.5636967064495414	0.9586015373209034	0.010200807947439385	0.049026805633950434	0.9868372775178109	False
17_52375205	0.4153510381371177	0.5192659488695341	0.41003976019055705	0.4999474877255877	1.0118893551310049	0.5219493253453112	0.6250229963553269	0.9980918642423012	False
17_52383380	0.2777777907461001	0.5981614441402129	0.2810593676513236	0.4999543256238188	1.0099608308679424	0.5960077089295117	0.6860443591862679	0.9986074829686309	False
17_52376426	3.4025610876580568	0.06509527635302848	3.26611986032367	0.5312080597669433	0.9690439486303141	0.07072471820443071	0.16338661273226318	0.9906545479567118	False
17_52392741	5.482373899277092	0.019209154791408282	5.234367219170963	0.554234582497505	0.96252754049965	0.022144862635946727	0.07764366955191424	0.9868372775178109	False
17_52394086	0.00014742434512848845	0.9903124491685981	0.00014562102296622467	0.5000000108694038	0.9997763681916876	0.9903718785475838	0.9927340060704682	0.999923758194519	False
17_52395737	0.0013568348953389984	0.9706163757624504	0.00134903911020956	0.4999999087118701	1.0006830658102621	0.9707008720840824	0.9777224409684272	0.999815356887746	False
17_52398394	1.527524802015762	0.2164843082591119	1.4944462395906155	0.5001140136696844	0.9775482727015236	0.22152788010239546	0.34857462466815475	0.9946120056511476	False
17_52404060	1.2855273419461355	0.2568738435805077	1.2509751877623785	0.4998670363942268	1.020654696825366	0.2633663034229021	0.3913521173449192	0.9946120056511476	False
17_52404750	2.7757334195058547	0.09570280955138033	2.696913388095709	0.5002235029402011	0.9699945512615692	0.10054272515797102	0.2061527140255839	0.9939138575353368	False
17_52407332	0.16948999956518662	0.6805654594353614	0.16394134173970087	0.5000151370726982	0.9925845922390908	0.6855534404848083	0.7576904653551008	0.9988601982867512	False
17_52414611	2.8405196888428463	0.09191448217677034	2.8693720825649507	0.4991710712645212	1.031923369816637	0.0902800867306085	0.1918855758315852	0.9922290136133528	False
17_52414719	0.644571375704345	0.4220602673635751	0.6277771294044214	0.4999298431636335	1.0146209632259977	0.4281718516034813	0.5449307489322002	0.9978541397241464	False
17_52415350	1.178470064630602	0.2776676801819689	1.1757672117128095	0.4998368763200961	1.0202699934510984	0.27821939475686586	0.40601738439027335	0.9946120056511476	False
17_52416119	0.031495991475715364	0.8591383634409809	0.030810042433586208	0.4999961084984009	1.003239199940176	0.860664852835611	0.8934763255725736	0.9992280436662958	False
17_52419953	5.705425795756241	0.016912552358468558	5.543439697652502	0.5375767752657417	0.959995955122468	0.018550087233858314	0.06960249197904213	0.9868372775178109	False
17_52422184	3.715278873119928	0.05391661741121456	3.6700735705308034	0.5111589585986378	1.0349423614811193	0.05539773883482546	0.13926137130613034	0.9902174124290962	False
17_52423391	1.4463847467188202	0.2291089375004517	1.4140225160917907	0.5001079055893838	0.9781666908609324	0.2343897788032809	0.3620711357721906	0.9946120056511476	False
17_52423422	0.01036842399040694	0.9188952177477976	0.010191577151999807	0.4999985839433553	1.0018669812113437	0.9195874989942988	0.9386351869582328	0.9997261015601768	False
17_52426720	0.2886693497215305	0.5910745066904544	0.2784482984170609	0.5000270707776721	0.990353494547773	0.5977200650530827	0.6874546124565917	0.9986838823025188	False
17_52428192	0.1321860795618761	0.7161761181209887	0.12877829175704392	0.4999850798217654	1.006613017099733	0.7197021259137376	0.7847746186307215	0.9988601982867512	False
17_52429836	2.9015855676105966	0.08849246878374006	2.774576077419624	0.5002287191927334	0.9698091840443424	0.09577201033708338	0.19955368559667785	0.9931166003026021	False
17_52427419	2.3165300516352545	0.12800529002918648	2.2311854361323644	0.5002126975858461	0.9728137681696338	0.135250044419004	0.2509778078763443	0.9944909096113326	False
17_52430164	4.8870307341834405	0.027059185137103814	4.98752845899071	0.4739250866999762	1.0447000006193814	0.025530649342379242	0.08484815001085029	0.9868372775178109	False
17_52430558	0.05618678720460224	0.8126276806622906	0.05456774591948488	0.4999938288839413	1.004296216801191	0.8152975453593017	0.8587741846190123	0.9988601982867512	False
17_52431874	0.6397534308690069	0.4238000975159168	0.6365677508438239	0.5000347669855248	0.9851979912564868	0.4249564039549779	0.5421375817118174	0.9978541397241464	False
17_52433609	3.1149673672430254	0.0775760327840167	3.1889737765450263	0.4809489357995112	1.0352289375855914	0.07413653851704571	0.16846318276392555	0.9906545479567118	False
17_52434098	3.4593490715101325	0.06289507016344231	3.5158603465642955	0.4992461911811682	1.0354543559483846	0.06078409025567377	0.14795128816611827	0.9904247968053996	False
17_52443022	3.5248039098741515	0.06045697629612156	3.4083546147521697	0.5270818922899801	0.9680410227435204	0.06486709515438671	0.1544352636222435	0.9904520422268402	False
17_52444825	0.6209505611826955	0.4306942707219823	0.6135283223084116	0.5000388371606087	0.9855193643362647	0.4334624189109606	0.549602924851613	0.9978945464388109	False
17_52449975	0.4840644272757686	0.4865870431968661	0.4793041002558312	0.5000287177161765	0.9871829819642582	0.4887376997901576	0.5970890458748098	0.9979806875754014	False
17_52452647	0.8890102828508475	0.3457456528218962	0.8855627385455591	0.4998767463904068	1.0175691667708602	0.3466826031002124	0.4717462364293025	0.9971333989491744	False
17_52450266	3.890911855550939	0.04854805820084285	3.710990713603678	0.540490914347125	0.9676583724060128	0.054055297404219216	0.13703207756620814	0.9902143539336876	False
17_52454401	0.0872890070169845	0.7676523341661075	0.08539174134421046	0.5000018100107844	0.9946153414677694	0.7701194504783629	0.8240338825309148	0.9988601982867512	False
17_52453076	11.446111572737665	0.0007164376266922677	10.951842711474457	0.6007544009449584	0.9499613893756672	0.0009351057274029627	0.01459521003717578	0.9782700598527084	False
17_52454668	0.05040979160482807	0.8223517340055433	0.048579808564682025	0.5000047889629817	0.9959682358550516	0.8255531998048183	0.8666553132545012	0.9989064889648234	False
17_52457293	3.469869551484976	0.06249623903466318	3.346208233753714	0.5288702956246486	0.9684734051450112	0.06736000948800591	0.15826675544351498	0.9906154533600544	False
17_52467418	9.300424627016241	0.002291007505463405	8.982984421400033	0.5695402979844593	0.9520712160751632	0.002725052078170309	0.024288707778549228	0.9859894973631806	False
17_52470064	6.5488723547241525	0.010495065390846992	6.255498247708602	0.5632177181706836	0.959683956771106	0.012380842076196386	0.05477945427299336	0.9868372775178109	False
17_52474627	0.23986637268136235	0.6243026441059052	0.2345547336699383	0.5000188770381394	0.9910839506176295	0.6281669367344769	0.7121910016044763	0.9988601982867512	False
17_52477195	0.4101018665141965	0.5219178064699521	0.3952732247853419	0.5000385228978129	0.9885152835842096	0.5295405128488099	0.6313885014236381	0.9980918642423012	False
17_52477729	0.12841903049101688	0.720076906865212	0.12723289024506812	0.5000078328068721	0.9933869088929193	0.7213185042680575	0.7860515927147547	0.9988601982867512	False
17_52483122	1.0990123651440626	0.294482951059279	1.0749382332724051	0.5000809563960719	0.9809479749432244	0.2998326738677289	0.4271802965518852	0.9955854817821709	False
17_52485459	3.728541875042652	0.05349006954875701	3.6245768457119993	0.5004095702285254	0.9652906905115152	0.05693204828841447	0.14172418840664733	0.9904247968053996	False
17_52485877	1.411089582568934	0.23487560054241674	1.3871679265757848	0.5000886728333224	0.9783123081221456	0.2388839518103012	0.3666926200352792	0.9946120056511476	False
17_52487547	4.495315161466352	0.033987848122958964	4.596375753142637	0.4745745050707311	1.0428845482224387	0.032039619101985384	0.09788331008541827	0.9868372775178109	False
17_52491147	0.399505261126194	0.5273448712463252	0.3820503657516383	0.5000412536695324	0.9887531801218764	0.5365079529394092	0.6371405804935089	0.9980918642423012	False
17_52492450	0.15815143717360058	0.6908641772425299	0.15321628386664088	0.5000140973229086	0.9928252579809697	0.6954805169700449	0.7656143116785032	0.9988601982867512	False
17_52496639	1.1096331537470974	0.2921617066614618	1.073667371972988	0.5000996989343651	0.9810633306784984	0.300118540204528	0.4274451462169501	0.9955854817821709	False
17_52496643	4.1821741933011936	0.040851262012914336	3.956007998538553	0.5493315730974191	0.9672387401693536	0.04670433851814737	0.12458926943070993	0.9880612318268052	False
17_52500201	5.030087724424504	0.02491063664822901	4.7676069771951015	0.5563394757565066	0.9644554684745624	0.029000108498942405	0.09191194688425727	0.9868372775178109	False
17_52503789	2.3783761962196763	0.12302536584233192	2.2783851832791697	0.5002307741479923	0.972604626636938	0.13118840190663886	0.2460077472798801	0.9944909096113326	False
17_52506919	5.950320427769724	0.014714611171133263	5.634620650740542	0.5667528227898297	0.9620780737824668	0.017609155390712058	0.06747287284425188	0.9868372775178109	False
17_52508289	0.017015093557532168	0.896216805364542	0.017390160905051744	0.4999969433945446	1.0024870463075148	0.8950857263179767	0.9198576304897212	0.9994548405636836	False
17_52509433	2.4803016360693846	0.1152801424309905	2.5782421866715595	0.4993875247618288	1.0306442293770497	0.1083419156241352	0.21668689586509868	0.9943348047269333	False
17_52512906	1.0780112967174489	0.29914286881177155	1.0232476010096434	0.500117657089027	0.9816905110793708	0.311749905764962	0.4387305897945735	0.9958340354189781	False
17_52513127	1.4729594974423892	0.22487933157841045	1.5032598650104774	0.4997499070830511	1.0231873456666298	0.2201704589538392	0.3471609539827979	0.9946120056511476	False
17_52522776	0.02980618108841782	0.8629307397450281	0.03002053598174825	0.5000011018018128	0.9967591241121077	0.8624436421475663	0.8948495568467055	0.9992340383074808	False
17_52526162	0.11634762417189393	0.7330300511591052	0.11428812087251572	0.4999855384524326	1.0062550801789054	0.7353140084059071	0.7968865070771818	0.9988601982867512	False
17_52526940	1.1414583471987498	0.28534438221840586	1.1462631655194857	0.4999801057782456	0.9800606566459514	0.28433276834739896	0.4120924091807716	0.995174282977716	False
17_52529201	4.27652856331531	0.03864219295211169	4.03931298320822	0.5512341642013416	0.9670275011722472	0.044451914503339074	0.12066949438775015	0.9880612318268052	False
17_52531733	3.0749401458325	0.0795075205427932	3.167886287912552	0.4993531644253263	1.03386401368043	0.07509958037174336	0.1698933709552757	0.9906545479567118	False
17_52532494	1.4308712523128977	0.231622302278732	1.388633786689752	0.5001198964558655	0.9784430290237356	0.238635955871468	0.3664289095085586	0.9946120056511476	False
17_52532701	1.8138043628703144	0.17805253383288122	1.7680156485257612	0.5001429919103896	0.97563552606548	0.1836278489273148	0.30745002172906394	0.9946120056511476	False
17_52532954	0.3904136358243022	0.532082057335506	0.3989813107036753	0.4999299257158366	1.0119304957698734	0.5276158198410602	0.629780607650567	0.9980918642423012	False
17_52538169	0.0325073350386802	0.8569186992195477	0.03255166401868337	0.4999950551563319	1.0033686924770655	0.8568222285154837	0.8905766489169927	0.9991770010404571	False
17_52544521	1.1567389001337745	0.2821428919769876	1.1977437107561857	0.4997732070336523	1.020836724915121	0.27377310458493503	0.40168353255913697	0.9946120056511476	False
17_52548845	4.156143552233799	0.0414837531230593	4.01642180685667	0.5323728063022295	0.9656677164600316	0.045059215912757855	0.12172604520214865	0.9880612318268052	False
17_52547540	11.486513952174391	0.0007010299989241853	16.117287977755034	0.0699040318898714	1.5604649748313084	5.953805365532805e-05	0.005301549854674426	0.9391717268261066	False
17_52553098	0.9872215276515705	0.32042240686951184	1.0245587422250535	0.4998031350688825	1.019287614809178	0.3114400979364328	0.43844181822427697	0.9958340354189781	False
17_52550877	2.601866658601125	0.10673793114145358	2.5049953495654336	0.5228005207313505	0.9724142112444064	0.11348581989373376	0.22350406928695066	0.9944909096113326	False
17_52553273	1.0519385018960747	0.30506105455754484	1.0264882002884406	0.5000819079336752	0.9814029577462904	0.31098491799814265	0.4380117934992792	0.9958340354189781	False
17_52553189	3.043967314152553	0.08103764115303203	2.8649702342008823	0.5394411192688112	0.9716666594668842	0.09052738450529084	0.1922142172439345	0.9922290136133528	False
17_52557242	0.4247771126047155	0.5145629317842235	0.4293683974974556	0.5000128083823183	0.9877404181420284	0.5122990287868032	0.6169316966953027	0.9980918642423012	False
17_52559485	0.4168739240590469	0.5185010313077438	0.4080079513951205	0.5000309906976659	0.9882415879368548	0.5229823260688897	0.625888171927872	0.9980918642423012	False
17_52562044	0.4512265221825942	0.5017530733291186	0.4426851129646821	0.5000332526534741	0.9877385194353844	0.5058293048109539	0.6115042720535759	0.9980843847386636	False
17_52562797	2.4284338985952445	0.11915188533273267	2.327634966244659	0.5002335242707847	0.9723040884101654	0.12709484442297336	0.2407944806468939	0.9944909096113326	False
17_52563473	0.29812959817365936	0.5850573775489931	0.29498753975713043	0.5000181130600694	0.9899434835533027	0.587041982528034	0.6787174213553127	0.9984907730493712	False
17_52564962	0.8882340353608242	0.3459563166027945	0.9080302121037676	0.499842205519267	1.0180203998147763	0.34063760214437977	0.4660630752292658	0.9968712803071316	False
17_52566313	0.010910962238330768	0.9168078400229216	0.010814410365128424	0.4999985867329956	1.0019312822014452	0.9171754137216755	0.9368211091448316	0.9997261015601768	False
17_52567010	0.21797567708236448	0.6405866985631574	0.2150577657048416	0.4999717997957193	1.008602808990385	0.6428317344765582	0.7239788051919648	0.9988601982867512	False
17_52567819	2.1952016903392177	0.13844108700096847	2.210376304050442	0.4996779172435154	1.0279570230403459	0.13708522859060535	0.2532384279207365	0.9944909096113326	False
17_52569306	2.337924780850983	0.1262576522171328	2.266822589481308	0.5001982605374086	0.9725049988244119	0.13217063663873152	0.2472044121106354	0.9944909096113326	False
17_52567867	12.813444861631634	0.00034413733886906606	35.533104762926094	0.02803362599089674	2.3919707265138594	2.50752540953414e-09	0.0007410094930093928	0.7032428426975714	False
17_52569574	6.698850500253003	0.009647508953173678	6.546986163222755	0.5361535716910817	0.9563269096915736	0.010506197542388462	0.04984242868851572	0.9868372775178109	False
17_52571277	1.3945066987630526	0.2376454980605871	1.3841174960689386	0.5000803524841613	0.9782307585836392	0.23940103122376666	0.36723428031802463	0.9946120056511476	False
17_52572512	0.13566461184670686	0.7126295914873788	0.1314508401483181	0.4999856332302148	1.0066632569770575	0.7169324757227944	0.7825954469779514	0.9988601982867512	False
17_52571503	3.633146587175759	0.056639635839520926	3.51974903838709	0.5264694585264301	0.9674603235050262	0.06064162916287141	0.14771776480552345	0.9904247968053996	False
17_52572901	0.10780038481730968	0.7426623985211759	0.10560070599240133	0.500008175956077	0.9940088463375056	0.7452093606743422	0.8045808170241947	0.9988601982867512	False
17_52576138	0.002455180223099873	0.9604811710066448	0.0024072796586551704	0.5000000612179364	0.9990942193947374	0.9608682637422508	0.9702907024097902	0.9997590813771912	False
17_52576450	0.1802557042098272	0.6711535844382497	0.1856625340769824	0.4999653596998236	1.0081650044302006	0.6665514415009135	0.7427802835657079	0.9988601982867512	False
17_52577219	0.0015221863575156649	0.9688782646137228	0.0014836971640761474	0.4999998619439099	1.0007092195618443	0.9692740505433431	0.9765941244383336	0.999815356887746	False
17_52578429	0.007284537766601319	0.9319835368857738	0.007528779256972484	0.5000002074866472	0.9983553916002176	0.930855495993092	0.9472903600987176	0.9997590813771912	False
17_52580112	0.3021124322152673	0.5825611362584745	0.2966328866677941	0.5000217097436265	0.9899545384612894	0.5860010391495165	0.6778231977549861	0.9984422785246332	False
17_52581433	4.001134478904419	0.04546964894492178	3.889675293114123	0.5004389500784636	0.9640532360486994	0.048583815805904096	0.12777942636410392	0.9889079107269791	False
17_52585434	4.488117711637642	0.03413123819686903	4.314194017853879	0.5395518915803628	0.964966115938885	0.037795671387737095	0.10858380612321034	0.9868372775178109	False
17_52586908	1.85615663537385	0.17306903576520238	1.8168595299721344	0.5007151562153802	0.9752644931300014	0.17768755068454356	0.3008071364738998	0.9946120056511476	False
17_52588839	0.06878479401495241	0.7931144045494537	0.07179633724445011	0.499998263425576	0.9948989747834194	0.7887390487872443	0.8384080997292838	0.9988601982867512	False
17_52589498	0.17089534025828354	0.67931731331072	0.1678211639591609	0.5000120755102672	0.9924401932342654	0.6820555122429228	0.7549719116962739	0.9988601982867512	False
17_52582411	5.9692090194268985	0.014557809418854985	10.215511329366565	0.031470270769466534	1.9098681354708555	0.0013926437756187624	0.017528491273915498	0.9828676277306776	False
17_52590286	1.9779309663744016	0.15960854494336074	1.9095085488588663	0.500174835098769	0.9748081520627858	0.16701786006215125	0.2885579818569436	0.9946120056511476	False
17_52591590	0.6948157433905067	0.4045311820706533	0.6759147890843451	0.500057452771917	0.984922121825362	0.4109970113129512	0.5298941227865829	0.9977626430727812	False
17_52591682	0.2744885531963064	0.6003365819977321	0.274652222313307	0.4999591153764507	1.0097921911465917	0.6002279575052424	0.6894834178479057	0.9987094842562596	False
17_52591708	0.0985181464035776	0.7536152154632403	0.09761853863892613	0.5000055213058747	0.9942062332530354	0.7547064165600049	0.8120091381677985	0.9988601982867512	False
17_52593223	0.1590082934593937	0.6900712026147842	0.16174929935732507	0.4999724017852675	1.0075734874384987	0.6875510596996259	0.7592778546379733	0.9988601982867512	False
17_52593906	0.07450893106038592	0.7848814721474324	0.07457454236282501	0.499988779098395	1.0050990588453528	0.7847891082075596	0.8353546393972135	0.9988601982867512	False
17_52596020	3.6779554713934886	0.05513642104297334	3.894929361940741	0.43408391116105227	1.0442041325715756	0.04843207581878384	0.127511159284006	0.9886115145615609	False
17_52596967	0.5284932035679617	0.4672410377137681	0.5197668072614761	0.5000369893142486	0.9866998626068141	0.4709411723200598	0.5820176760096895	0.9979806875754014	False
17_52598275	0.14502134518112084	0.7033392799982565	0.1475509069459804	0.499974829913389	1.0072337061816738	0.7008868724813155	0.7699407591104013	0.9988601982867512	False
17_52600591	1.5203468556222788	0.21756701119894595	1.4693029749687412	0.5001339810703013	0.9778757001326784	0.2254557007478916	0.3527677929137621	0.9946120056511476	False
17_52607062	0.6407990484692618	0.42342159820294056	0.6523506332814577	0.4998901467093029	1.0152351038640028	0.41927351846346905	0.5370997423838634	0.9978530551175684	False
17_52608346	0.3002596366463308	0.5837196976984005	0.30259408322308445	0.5000112204507103	0.9897202000839244	0.5822607154021181	0.6747953680356641	0.9983965191621698	False
17_52615966	4.0327300795313485	0.044625670666620376	4.0505793246557005	0.4992766159232348	1.0379048795241024	0.04415618907535968	0.1201483385952032	0.9880612318268052	False
17_52617465	0.3991273108956648	0.527540294281918	0.3920948093182233	0.5000276314880815	0.9884510371958264	0.5312003313606771	0.63276173269777	0.9980918642423012	False
17_52619915	2.0187661138848507	0.15536534531056678	2.0118743029270263	0.4997276515049296	1.02653329151938	0.15607239633546255	0.2757922280008179	0.994532804699778	False
17_52622726	1.4872843657660724	0.22263828430553886	1.4665038273851678	0.5000901718575457	0.9776695231070921	0.2258981221054085	0.3532490788642563	0.9946120056511476	False
17_52625625	0.6856109637571421	0.4076612788471823	0.7012766342922987	0.4998794910503786	1.0158339822049336	0.4023550588563905	0.5223763792829466	0.9976099674615392	False
17_52629341	0.06634229204348685	0.7967388044428945	0.06627767957616015	0.5000031258229347	0.9952055380816479	0.7968356406803934	0.844710952188655	0.9988601982867512	False
17_52629723	0.07670878528097802	0.7818081260927893	0.07439073267596541	0.4999916756447366	1.0050132547432322	0.7850479755856999	0.8355687974059541	0.9988601982867512	False
17_52633321	0.07629717076473952	0.7823795383877067	0.07480510696404963	0.4999907896202689	1.0050547115911983	0.7844648780383112	0.8351080159456585	0.9988601982867512	False
17_52633814	4.090328304738705	0.04312926395333394	3.960999530449044	0.5303436874594836	0.965744777247048	0.04656604545155518	0.12435688520845947	0.9880612318268052	False
17_52634726	7.725904568333932	0.005443408086521773	7.547364120284327	0.5416281647735199	0.953612295975732	0.0060097921041213365	0.03676341178768967	0.9868372775178109	False
17_52640841	1.41267678288429	0.2346125398667245	1.3848393320004106	0.5001011106492235	0.9783618458217258	0.2392785499174661	0.3671101142384889	0.9946120056511476	False
17_52645625	2.132954459555436	0.14416265434956155	2.051807323223329	0.5001991299907125	0.973939511559764	0.15202562825431756	0.2711160650971998	0.9944909096113326	False
17_52646103	0.3055122651650066	0.5804471847729946	0.3106761183189519	0.4999472546928727	1.0104995569877455	0.5772655882261116	0.6707218093162152	0.9983950419518864	False
17_52647011	0.07345507600503254	0.7863710589353479	0.07214116211980581	0.5000052257036043	0.9950407016629462	0.7882443860612589	0.8380464233049479	0.9988601982867512	False
17_52647493	0.06634229204348685	0.7967388044428945	0.06627767957616015	0.5000031258229347	0.9952055380816479	0.7968356406803934	0.844710952188655	0.9988601982867512	False
17_52652012	0.8043379600928233	0.3697995473193568	0.7671026199750486	0.5000850926261113	0.984100440870002	0.3811148751187684	0.5033470732403302	0.9976099674615392	False
17_52652902	0.9940409662191598	0.3187567286299028	0.957949006511626	0.500091696682523	0.9821456759286559	0.3277041656313878	0.4539323910001236	0.996326532829664	False
17_52653655	0.00040251912861410943	0.9839932121523672	0.0003941078612115234	0.4999999496160121	1.0003663923779922	0.9841613163494474	0.9880111384947312	0.9998540362365428	False
17_52654211	1.802934055321032	0.17935818625071875	1.7805100746118114	0.5000531442316672	0.9753834312715108	0.1820867046881784	0.30575897085685416	0.9946120056511476	False
17_52654443	0.00691449277080025	0.9337295426296004	0.0070082221063785255	0.49999877204525	1.0015720106985595	0.9332829315738512	0.9492012646713901	0.9997590813771912	False
17_52654719	0.002912125858649972	0.9569637535291502	0.0029276857312652282	0.49999964545363396	1.0010118801500514	0.9568490443902296	0.9672759727814284	0.9997590813771912	False
17_52654758	0.0003746411459415455	0.9845573907908494	0.0003670622681966052	0.5	0.9996463342454408	0.9847143692155184	0.98844401106559	0.9998540362365428	False
17_52654975	2.0870031065139187	0.1485572436939342	2.045336014463828	0.5001488322047465	0.9737322133321248	0.1526732708879288	0.2718422657917325	0.9944909096113326	False
17_52655010	0.43513739434030185	0.5094788142145437	0.4392865517438622	0.5000144733587834	0.987607645379609	0.5074670075803382	0.6128928816953568	0.9980843847386636	False
17_52655346	0.8556036768121089	0.3549719029944021	0.8357088732191187	0.5000368016711996	0.983204214893836	0.3606269262387196	0.484586034277812	0.997568988048414	False
17_52655799	2.2769696767812206	0.13130820953647834	2.1973168426266056	0.5002019765915843	0.9729924766282794	0.13825119865358282	0.2546424159301663	0.9944909096113326	False
17_52656217	1.1245213316303475	0.28894697312819784	1.1497322107206855	0.4998025699636877	1.0202866055084978	0.2836052143010992	0.4113679171937555	0.9950808312725868	False
17_52658250	4.0372617390851815	0.0445059807073781	3.826848899054312	0.5460904429469036	0.9675567126604999	0.050437672156079534	0.13095762234488212	0.9895394090940692	False
17_52659425	0.676269748545991	0.4108741898479869	0.6899074988905339	0.499881705434321	1.015685012830866	0.40619584554880817	0.5257248764462074	0.9976099674615392	False
17_52660640	0.1103506612638938	0.7397452656353277	0.1095724720180442	0.4999845769917797	1.0061574074273183	0.7406313961920894	0.8010101878837829	0.9988601982867512	False
17_52662305	1.1555853360623305	0.2823829880380102	1.1965343271440358	0.4997749440381988	1.0208254732393325	0.2740154564959464	0.40190338625959937	0.9946120056511476	False
17_52666032	2.89833578109608	0.08867105604706027	2.842320511768776	0.5001053744162176	0.9690459542701836	0.0918115367998934	0.19400892970548148	0.9923266366902436	False
17_52666258	1.5590873694825405	0.2117988969599247	1.4976717631943757	0.5001496728210589	0.9777326012009064	0.22102994697816208	0.3480403687846476	0.9946120056511476	False
17_52666261	0.013060341361299521	0.9090143694080204	0.012846812882344237	0.5000009962774202	0.9979045832311751	0.9097580079678098	0.9311664264034042	0.9997261015601768	False
17_52666526	1.265870577785705	0.26054278851400314	1.2345580914407035	0.5000992783470493	0.9796182063752858	0.2665224257077595	0.3945251872031477	0.9946120056511476	False
17_52674720	0.006142255029065069	0.937531716218815	0.006201657721248921	0.5000002737432524	0.9985245921861912	0.9372309937977809	0.9522923165688242	0.9997590813771912	False
17_52677693	0.6424998220568909	0.4228070224737076	0.6534135473702918	0.4998909161987266	1.0152398045405315	0.4188948846775497	0.5367773662324081	0.9978295362662764	False
17_52678473	0.194112140852198	0.6595159303856161	0.19901224549175825	0.4999638306594506	1.0084345447377179	0.6555193170220508	0.7341678281131371	0.9988601982867512	False
17_52681009	0.8031217208628902	0.37016166219335545	0.7701493131316965	0.5000787809154726	0.9840250093912816	0.3801708650785771	0.5025024021579837	0.9976099674615392	False
17_52681201	3.2172098227191555	0.0728677371930957	3.0698252122710983	0.533527921093885	0.970190740826318	0.07975804678250165	0.17672820102146536	0.9906853544747796	False
17_52683831	0.8432848748468302	0.3584589818531489	0.8204897860850906	0.5000688263469034	0.9833913294304558	0.3650370028176987	0.4886225710010691	0.9975793293339338	False
17_52684074	0.26126634402235993	0.609251491374837	0.2675606940720172	0.4999522034420672	1.0097764519479242	0.6049727928286246	0.6933228836375877	0.9987319915932354	False
17_52684467	0.06033136904430592	0.8059729627886452	0.060764931371522835	0.500001995454516	0.9953903073436948	0.8052909947429485	0.8511846753996809	0.9988601982867512	False
17_52687248	1.4931752367608624	0.2217244567576998	1.548637058454915	0.4997054783062891	1.0237240863452055	0.21333676078232056	0.3399012253141601	0.9946120056511476	False
17_52689738	11.879956516716788	0.000567412660074984	11.354640468412981	0.6057214573876013	0.9494802041786208	0.0007525968893528079	0.013281213956950822	0.9782700598527084	False
17_52689951	0.420378552727442	0.5167482142459312	0.42354503814931377	0.5000149731821701	0.9878435196349334	0.5151734186995252	0.6193990703491972	0.9980918642423012	False
17_52690902	0.5079008884239897	0.4760489600032396	0.4910197548160795	0.5000454424864222	0.987183449750964	0.4834727675224721	0.592716463339965	0.9979806875754014	False
17_52693547	0.003874733438779643	0.9503658502443176	0.0038413797701650773	0.5000002701603484	0.9988493869356146	0.9505796625162788	0.9625251963162544	0.9997590813771912	False
17_52694855	0.7635897555585699	0.3822074473711513	0.7785073119703156	0.4998677433070426	1.0166593258700487	0.3775980459288748	0.5001244508641218	0.9976099674615392	False
17_52702028	0.06169945957980616	0.8038297617918899	0.06320014265293139	0.4999884233737051	1.0047482564371841	0.8015076619340559	0.8482958205583715	0.9988601982867512	False
17_52704312	0.0928980775535848	0.7605246819816558	0.08983976670424454	0.4999901943565025	1.0055021044680277	0.7643809579569485	0.8195695993593486	0.9988601982867512	False
17_52704585	2.01534970170576	0.15571538938357246	2.0712097844552773	0.4996364377517352	1.0273322342716362	0.1501024126129551	0.26885145806860233	0.9944909096113326	False
17_52705032	6.14292679160792	0.013193875667756759	5.914085708649509	0.5509161095845971	0.9598169762862592	0.01502029599624666	0.061265138436635135	0.9868372775178109	False
17_52705406	4.9516843700620825	0.02606526189360414	5.064336249281041	0.4705444896053755	1.0454244360253828	0.024423056472193	0.0825214599424849	0.9868372775178109	False
17_52705435	8.143919624808747	0.004320578927950014	7.820581949272307	0.5695890799965911	0.9553560301318448	0.005165456061574592	0.03393436170945935	0.9868372775178109	False
17_52706189	0.2711514800348169	0.6025603937183739	0.2624019660470367	0.5000239131742648	0.9906197329411741	0.6084747535309499	0.6961257335338976	0.998737072082618	False
17_52706205	0.02816212887493918	0.8667282246525367	0.028911318659083918	0.4999946179755584	1.0032142889523044	0.8649839586282435	0.8968037486764636	0.9992372150289488	False
17_52711112	3.463095453081735	0.06275273487636679	3.3194073901286174	0.5330544699647198	0.9689211007866504	0.06846650447678526	0.15993103656463215	0.9906154533600544	False
17_52711423	0.003104585853600739	0.9555658140965316	0.003135454302537255	0.4999995257133037	1.0010495973169569	0.9553456887732932	0.9661391127137522	0.9997590813771912	False
17_52713594	0.046796231807682886	0.828734916498591	0.046460858564387315	0.5000028208538548	0.9959976806208286	0.8293402406589657	0.8695692291393867	0.9989445677210936	False
17_52716609	0.0752484288515447	0.7838429648546313	0.07716959016761392	0.4999857392402184	1.0052501922288604	0.7811703815901241	0.8325757114061353	0.9988601982867512	False
17_52717408	1.011885673116069	0.31445151356265266	0.970759782143432	0.5000969426239467	0.982068047925722	0.3244907645150662	0.4508823480830865	0.9961889697996928	False
17_52718686	3.2160945604796325	0.07291740761787324	3.252971953421365	0.4909119833580668	1.034634363093112	0.07129407986227165	0.16423925778302034	0.9906545479567118	False
17_52718865	2.8606065155327087	0.0907732659565208	2.7340155932070047	0.5290857641007921	0.9716121091942856	0.09823201512718503	0.20297565718315008	0.9935127400575321	False
17_52723876	4.0088497733917166	0.04526201937524865	3.844218879661639	0.5373790074877323	0.9668230760913664	0.04991776805817005	0.13005485520697288	0.9893577791620056	False
17_52724247	5.223857533767955	0.022279077067006048	5.026102041952981	0.5449770467386743	0.9625538050422828	0.024968031667773616	0.08367768536201532	0.9868372775178109	False
17_52728276	0.04464945295314493	0.8326499279178208	0.04423582984236418	0.5000024624185666	0.9960989281684478	0.8334154637883682	0.8726705332819202	0.9989445677210936	False
17_52726917	4.5996293374196835	0.031978869416793065	4.475888552897231	0.5293506552033147	0.9634520322621486	0.034376323368376704	0.1022661448653624	0.9868372775178109	False
17_52739332	1.390699719319258	0.23828696934280905	1.3429481270068209	0.5001237176387986	0.9788524493975193	0.2465147285178947	0.3744575565596428	0.9946120056511476	False
17_52739452	1.5862294239710195	0.2078656721790486	1.6497052093036473	0.4996813284156842	1.024521982726562	0.19899905842814405	0.32452855335695524	0.9946120056511476	False
17_52739738	2.6352214844358173	0.10451748492526823	2.6961500578254345	0.4992961228017638	1.0310953340672286	0.1005908839256886	0.2062204927570737	0.9939138575353368	False
17_52739566	3.0734165056502434	0.07958205869703773	2.9538893615317647	0.5277259061971942	0.9703515914878054	0.08567114946884635	0.1853583131183741	0.9917608134635728	False
17_52740030	0.0593784553731922	0.8074810274968511	0.060009585173247615	0.4999903087773054	1.0045957449817526	0.8064807913949172	0.8521256036721264	0.9988601982867512	False
17_52742765	5.195521823964498	0.022645155313692367	4.9524049541796575	0.5533111792923827	0.9635090737153541	0.026054400647783967	0.08590697910193751	0.9868372775178109	False
17_52742912	1.2329177427541822	0.26684035610743106	1.1922387965641974	0.5001077792794578	0.9800554127222756	0.2748784292393985	0.40274008337353545	0.9946120056511476	False
17_52742973	1.8051766325321523	0.17908792301586918	1.7296373034405406	0.5001758229591173	0.976109853448682	0.18845722388093766	0.3128985204301614	0.9946120056511476	False
17_52744382	0.04715087291852882	0.8280972801544234	0.04641027342586312	0.5000030395574957	0.9960171979247099	0.8294317413342657	0.869638716578393	0.9989445677210936	False
17_52744887	0.0010335822887475032	0.9743529284835304	0.0010392213371233083	0.5000000683950019	0.9993971664307952	0.9742830847970179	0.9805076342203992	0.999815356887746	False
17_52745045	1.4449875105120211	0.2293339549352941	1.4385498822921363	0.4998068668394362	1.02240600242541	0.2303741452017916	0.3579599854873775	0.9946120056511476	False
17_52745345	2.113678268421836	0.14598804587125158	2.094982379170688	0.5000427917940246	1.0269678215987714	0.1477834154718678	0.26607651706172936	0.9944909096113326	False
17_52745682	3.2656797968652995	0.0707436958708253	3.323576723782025	0.4992559336574544	1.0344815144280095	0.06829310115239118	0.15965536508529582	0.9906154533600544	False
17_52746822	0.04555154030242648	0.8309930895446442	0.04513140940616722	0.4999937394940835	1.0039459758063642	0.8317625783218856	0.8714288724865624	0.9989445677210936	False
17_52747096	0.14476391665348842	0.7035902261855327	0.14153204798640218	0.5000024838828655	0.9930717036649648	0.7067626747583471	0.7745554085434236	0.9988601982867512	False
17_52750518	0.0034943300088698948	0.9528622171604868	0.003448956987995189	0.4999994908687994	1.001088218890285	0.9531688994282594	0.9644651489167081	0.9997590813771912	False
17_52751134	0.0009525302604869168	0.9753787266291736	0.0009365934893139637	0.4999998482798007	1.000566017577963	0.9755854996885541	0.9814798887973148	0.999815356887746	False
17_52751329	0.6578737778964411	0.4173115846552167	0.6369076202900033	0.5004493060873789	0.9853974393975248	0.4248328160168433	0.5420253765848975	0.9978541397241464	False
17_52752110	1.3334319361595135	0.2481955893176625	1.3574881200438542	0.4997740765921786	1.0220044528514691	0.2439732870930281	0.3719594261704504	0.9946120056511476	False
17_52754374	4.414955881202047	0.03562519992210855	4.495256164809688	0.4799689407935961	1.0418313402947148	0.03398902091211065	0.10156899219861104	0.9868372775178109	False
17_52754015	3.639014444217594	0.056440335393956986	3.4892725348800013	0.5342313011812494	0.9682036401799408	0.061767722226449995	0.14954779055574574	0.9904247968053996	False
17_52759955	0.14839786374672315	0.7000711427054178	0.15154598961453306	0.4999733210874978	1.007344540793205	0.6970623116604991	0.7668610985964107	0.9988601982867512	False
17_52754445	3.2634649556575823	0.07083929340004969	3.3470935919176554	0.4776902054795602	1.0363811895376949	0.0673237845334167	0.158213785510502	0.9906154533600544	False
17_52761959	0.004450591577855435	0.9468103805210925	0.004500086462940089	0.4999992625889951	1.0012580798257862	0.9465158791822292	0.959415348636138	0.9997590813771912	False
17_52762102	1.391133812812626	0.2382137191054593	1.3859166042457218	0.5000709682357279	0.9781746688637748	0.2390958996065021	0.3669198781349799	0.9946120056511476	False
17_52757165	2.6164022311809285	0.1057639966544961	2.496706925714534	0.5275261187710096	0.9728076395816196	0.11408462553181398	0.2242735572385692	0.9944909096113326	False
17_52764600	0.09360420002239778	0.759644211853783	0.09436587010350196	0.5000034004340614	0.9942537854099028	0.7586985410799632	0.8151514512907292	0.9988601982867512	False
17_52756921	8.029997463575455	0.00460089039288869	7.700442679844855	0.570931829010788	0.9558200894491636	0.005520728397789165	0.03513444395524781	0.9868372775178109	False
17_52764967	7.109967211436014	0.007665651179367017	6.747144656001183	0.5761426726378899	0.9591430100502424	0.00938978357706377	0.04679922060154479	0.9868372775178109	False
17_52766210	0.38455023067047023	0.5351780339715657	0.38180293475670624	0.5000220119478437	0.9885420223501838	0.5366399122003174	0.6372362681144356	0.9980918642423012	False
17_52766904	1.6034558221991233	0.20541415711854985	1.614024307786167	0.4997603439258934	1.0238686967512052	0.2039270298434207	0.3298312423499741	0.9946120056511476	False
17_52768811	0.05486636257465705	0.814802002183128	0.05450279163051164	0.5000031458057463	0.9956642645253164	0.8154055237888632	0.8588459503347073	0.9988601982867512	False
17_52770340	0.7642843972283515	0.3819910483488045	0.7384884175116895	0.5000515460808673	0.9842947297241236	0.3901455225237159	0.5115642476874067	0.9976099674615392	False
17_52772651	0.3677158563535272	0.5442519621991372	0.3700811284033989	0.4999427946144026	1.011402603330121	0.5429600495331286	0.6424295998263954	0.9981230507395472	False
17_52772783	0.012993111436568228	0.9092478370472972	0.01308824426814681	0.4999979269965412	1.0021418664392463	0.908917650490524	0.93051028271705	0.9996787969826544	False
17_52769124	5.178448830892137	0.02286873103554188	4.961429042567033	0.5484718647430249	0.9630877274147804	0.02591877953765409	0.08563529460680648	0.9868372775178109	False
17_52773225	0.3224163670299589	0.5701591027443116	0.3138358578326006	0.5000267616166764	0.9897130692267526	0.5753358333048163	0.6691338504641704	0.9983950419518864	False
17_52774678	1.7638338148591968	0.18414703769432228	1.7117447203054326	0.5001492547352242	0.9760791543022614	0.19075915836004587	0.3154729730884262	0.9946120056511476	False
17_52775177	1.0432468439703655	0.3070675424119491	1.0148895463753431	0.5000693295281001	0.9815359252566421	0.3137342978544965	0.4406289638454576	0.9958709239358624	False
17_52782267	0.4224225675850448	0.5157306987807635	0.4323744306420849	0.4999233985754945	1.012430411279834	0.5108261454730739	0.615690035899945	0.9980918642423012	False
17_52782770	0.10985022722388747	0.7403147144164779	0.1079416512257012	0.4999863326666574	1.0060797223378628	0.7424998164275249	0.8025035982532452	0.9988601982867512	False
17_52784271	1.5045303337999485	0.21997560974375707	1.5108560309636232	0.4997784593358404	1.0230633909614135	0.21900851010227607	0.3459261280175063	0.9946120056511476	False
17_52784615	0.8878909870150551	0.34604947098852035	0.8499565099700703	0.5000633524387199	0.9832336507610449	0.35656464117542264	0.4809322480382614	0.997568988048414	False
17_52783789	7.109967211436014	0.007665651179367017	6.747144656001183	0.5761426726378899	0.9591430100502424	0.00938978357706377	0.04679922060154479	0.9868372775178109	False
17_52784904	2.6382708930394188	0.10431702412684674	2.5886624936174485	0.5001840785312051	0.9704512961764352	0.1076311901281306	0.21576191552947435	0.9943348047269333	False
17_52785926	0.4927510377343367	0.4827026893288248	0.5159672170339036	0.49989266687667	1.0137351024766132	0.4725670406040677	0.5834000203905764	0.9979806875754014	False
17_52785962	0.008289913061162224	0.9274536883720021	0.008358528481039684	0.4999986232598167	1.0017124218089442	0.927154907120641	0.9444761188189641	0.9997590813771912	False
17_52786699	3.9462891888101694	0.04697484717882838	3.8016973318517566	0.5331553814976967	0.9666774967647548	0.051200655913948616	0.13225168350408067	0.9896432687031842	False
17_52787799	2.5644629839239883	0.10928966419420028	2.5438237115522497	0.5001440517653184	0.9705419179936208	0.11072634720333896	0.21988388762855887	0.9944909096113326	False
17_52797348	0.0510217138832445	0.8212948577244052	0.05115348833351163	0.4999921879350359	1.0042259186585123	0.8210681375924682	0.8631883457034265	0.9989064889648234	False
17_52797903	0.037628048515983885	0.8461919294176524	0.036953252525563585	0.5000027062849111	0.9964497742214594	0.8475602554022027	0.8835162694586188	0.998976374932683	False
17_52802737	0.7630854098052282	0.3823646730475039	0.7653237609338248	0.4998869836361644	1.0163841191064402	0.3816675832244917	0.5038471549735065	0.9976099674615392	False
17_52804765	0.5075568122878167	0.4761984103019638	0.4933436716746655	0.500041915405939	0.9871181455500831	0.4824395483873255	0.5918410355223206	0.9979806875754014	False
17_52805493	0.7730171028793791	0.37928530272419136	0.7781267870523152	0.4999979567679108	0.9835411263211564	0.37771464779486696	0.5002412125444192	0.9976099674615392	False
17_52807661	1.8976923832040042	0.16833684235296476	1.9503532332819304	0.4996585313729219	1.0265183116243488	0.16254879156276336	0.2833703458367057	0.9946120056511476	False
17_52808241	0.8991086483940762	0.3430208277356872	0.8961462202350958	0.4998749724917917	1.0176792263093335	0.3438171572082245	0.4689912303434559	0.9970053875366224	False
17_52808364	1.0612659607426167	0.3029266261982113	1.086849715855351	0.4998112424074493	1.0197378749985242	0.2971702654893167	0.4245790741425278	0.99538546894578	False
17_52808400	0.7438848926354069	0.38841924339781664	0.7461282675758412	0.5000313024853698	0.983913107562836	0.3877048195231437	0.5093133103189417	0.9976099674615392	False
17_52808391	7.1688141432564425	0.00741817961408342	6.804624783268082	0.5764342041948911	0.9589870110738978	0.009092205833880374	0.0459864453928404	0.9868372775178109	False
17_52808697	0.19814079667314388	0.656225745109037	0.2010490666980332	0.499966033600617	1.00843406773752	0.6538753988258442	0.7328225057284421	0.9988601982867512	False
17_52810657	2.684031467681166	0.10135883639933896	2.5935492688731756	0.5002338981365018	0.970653546941631	0.10729964809338366	0.2153222081285495	0.9943348047269333	False
17_52811751	0.2517576667343633	0.6158401605534971	0.2499266234772221	0.4999988339799984	0.9907263804100759	0.6171267488504715	0.7032664222455492	0.9988601982867512	False
17_52812490	3.4138062984107047e-09	0.9999533813708252	3.474269760772586e-09	0.5	0.9999988400048532	0.9999529703410422	0.999959560588775	0.9999965824827745	False
17_52816842	1.86666532686786	0.17185749290481922	1.807583263438573	0.5001616657537318	0.9754483314262044	0.17879841228802662	0.30209891935640965	0.9946120056511476	False
17_52816899	0.3985443135733249	0.5278419930203593	0.3980523868594901	0.4999415950426908	1.0117819614137071	0.5280968032497771	0.6301804452094392	0.9980918642423012	False
17_52817247	1.6651119046866256	0.19691453576866927	1.6875720962525518	0.4997322861770957	1.0244917200484664	0.1939213297506236	0.31894392762370616	0.9946120056511476	False
17_52818321	1.2447630184192064	0.2645550746745217	1.2014339801608005	0.5001121559624734	0.9799978734222202	0.27303526013697466	0.4009915060149352	0.9946120056511476	False
17_52818402	2.7235684853969246	0.098876736866905	2.6193987068436404	0.5002560413769165	0.9705807675352404	0.10556443620173904	0.21302228781127666	0.9943348047269333	False
17_52821860	0.01131890914210132	0.9152726396293712	0.010974515291309215	0.500000246913198	0.9980770399291076	0.9165667896854472	0.9363859582972844	0.9997261015601768	False
17_52820857	3.7716037231158452	0.05212962898885454	3.8240068209015603	0.4874193605630168	1.0378772957006823	0.050523282261465186	0.13111881042060974	0.9895394090940692	False
17_52822055	0.012259800959814273	0.911835225267304	0.012031867270707151	0.4999985090366659	1.0020270214620732	0.9126553356254508	0.93340711152677	0.9997261015601768	False
17_52824419	0.10094298143567926	0.7507009407164484	0.10007963973839652	0.5000060979802731	0.9941320105509106	0.7517340841807169	0.8096357434273141	0.9988601982867512	False
17_52824102	4.345285648798438	0.03711154128010552	4.1375707849656465	0.5460066022557345	0.9662124919261836	0.04194131637359634	0.11617046749668085	0.9877287395417464	False
17_52825767	1.9701626515553696	0.16043059847931362	1.9122387918869208	0.5001015225367327	0.9747166547372442	0.16671478197625245	0.2882333274287996	0.9946120056511476	False
17_52825981	0.4199517888071398	0.5169611016902687	0.4154122534455382	0.4999447506237622	1.011979355131424	0.5192351632797267	0.6227692111410008	0.9980918642423012	False
17_52827478	0.1189457279118784	0.7301807573065302	0.1156529418694845	0.5000101256543834	0.9937539576249044	0.7337979042937786	0.7956830074163602	0.9988601982867512	False
17_52824897	6.434576417414062	0.011191984373307151	6.242807546426778	0.5434326081642732	0.9580401593662832	0.012469864583106616	0.05501411677193254	0.9868372775178109	False
17_52830795	1.9876336467895044	0.15858852245080224	2.0486017576113227	0.4996332954162129	1.0272195451526729	0.15234604854237999	0.2714834372132575	0.9944909096113326	False
17_52830106	4.962049372835509	0.025909483709319336	5.072079905981808	0.4719817020483343	1.0453058370726278	0.02431419305865612	0.08229135399692318	0.9868372775178109	False
17_52831301	0.003656317452529478	0.9517833069797801	0.003639723738160683	0.5000001354321076	0.9988776063620144	0.9518927109692776	0.9635116901224744	0.9997590813771912	False
17_52831447	0.006949951959967393	0.9335602267591928	0.006800433053285815	0.5000004000304149	0.9984790841340528	0.9342771576056352	0.9499673352079754	0.9997590813771912	False
17_52832298	0.12064997918359666	0.7283306011719903	0.11639864446260614	0.5000179367115652	0.9937613993753168	0.7329737578826536	0.7950644552953701	0.9988601982867512	False
