## Supplementary material for "Trex-QTL: A mixture-model for identification of genetic effects with global effects on molecular phenotypes": Wu_etal_SuppDataset1 (part 263 of 300)

Variant	CPMA	CPMA_p	Trex-QTL S	predicted_T	predicted_L	Trex-QTL_p	pval	pval_corrected	pass_fdr
17_52832283	1.6909429703615046	0.1934767115664363	1.7218026636292052	0.4997184079010236	1.0247961644475392	0.18946116786801204	0.3140325326519767	0.9946120056511476	False
17_52832301	0.0005834286517156784	0.9807295565050324	0.0005903701639908832	0.4999998415920121	1.0004557926989344	0.9806152800441672	0.9853068240652088	0.999815356887746	False
17_52833078	1.3264482355638734	0.24943806456695186	1.3149367806254304	0.4998293455947218	1.0213731175310534	0.2515027658640534	0.3795079264093847	0.9946120056511476	False
17_52833331	0.13350487651743492	0.7148253865571108	0.12853181287209736	0.4999867568701637	1.006567836455629	0.7199591887697194	0.7849927636236674	0.9988601982867512	False
17_52834061	2.316769630084365	0.1279855715463527	2.2516208812230616	0.5001292842967969	0.9725592432068212	0.13347452932539985	0.24882027985211705	0.9944909096113326	False
17_52834303	0.1732733946195708	0.6772188740491976	0.1705663585489674	0.4999781779907972	1.0076515440299914	0.6796089567034598	0.7529926588229398	0.9988601982867512	False
17_52837689	2.172330563302978	0.14051314449816932	2.1746624375809915	0.499978673276837	0.9726158068115648	0.14030029774991326	0.2571149157066104	0.9944909096113326	False
17_52839739	1.8952673375390527	0.1686090125557972	1.8311545668075269	0.5001133219612174	0.975314008506722	0.17599123467008848	0.2988945231937111	0.9946120056511476	False
17_52840276	2.7077138223089605	0.09986401460895633	2.7612495096582284	0.4993383231359793	1.0314303646155571	0.09657278301815198	0.20064839754561253	0.9931166003026021	False
17_52841224	2.0988424434808053	0.14741070131066913	2.1288371876107703	0.5000536377512118	0.9727278861182608	0.1445503764530095	0.2621914857382727	0.9944909096113326	False
17_52843452	0.07469111841815135	0.7846251065690544	0.07578002267837293	0.4999971128677948	0.994833625548024	0.7830998112138657	0.8340440607320216	0.9988601982867512	False
17_52845350	0.027618364648880345	0.8680092080051582	0.027434490475570783	0.4999960630583009	1.003080011645444	0.8684453010922684	0.8994419930820128	0.9992372150289488	False
17_52846363	1.1229804184358445	0.2892775967443847	1.1268974838130816	0.4998342985432242	1.0198995137980682	0.28843807997311066	0.4160942021845256	0.9951990707301421	False
17_52847941	0.6771383030940683	0.41057388426365216	0.6691302606013778	0.4999134351978629	1.0152049834694297	0.413355002168204	0.5319702024191881	0.9978295362662764	False
17_52846490	3.8419603337181343	0.04998504751472843	4.098897281270183	0.4149711219816021	1.047853361563151	0.0429111922665657	0.11792132313196975	0.9877287395417464	False
17_52848767	0.7620002820313799	0.3827032635652004	0.7720972670613264	0.499875899269236	1.0165398965504524	0.3795690269609953	0.5019681462744765	0.9976099674615392	False
17_52849084	1.6093072509440844	0.20458920860564245	1.5618047519637912	0.5001365744479763	0.9771449588774586	0.21140116543339185	0.33784678931009793	0.9946120056511476	False
17_52850065	0.13651889766751424	0.7117665215398412	0.1351488389991573	0.5000084187594611	0.9931873089808722	0.7131521626527864	0.7796729875554832	0.9988601982867512	False
17_52850855	0.9476227733830171	0.33032513891985626	0.970323712706886	0.4998306730229067	1.018644980933523	0.32459945915961164	0.4509768965656688	0.9961889697996928	False
17_52852700	1.02733006873558	0.3107865837001725	1.0347288003868016	0.4998427680289127	1.0191000270859758	0.3090505904205028	0.4361436066145207	0.9958340354189781	False
17_52855236	4.483887415985464	0.03421581048437694	4.595668164296512	0.4713119170921246	1.0432365356229414	0.032052846868260036	0.09790723199064996	0.9868372775178109	False
17_52855242	0.2282968269275613	0.6327895913618774	0.2319478839308431	0.4999609910015273	1.0090658626580178	0.6300832483471006	0.7137322557844021	0.9988601982867512	False
17_52855804	3.532190382881197	0.060188225770819836	3.64485007139956	0.499240836377769	1.0363610474394656	0.05624286754077802	0.14059644144572606	0.9902842988058679	False
17_52855823	0.8677675802465217	0.35157407902702503	0.8522122049362224	0.5000497405423183	0.9829938429584776	0.35592726814290754	0.4803330612691254	0.997568988048414	False
17_52860909	1.9669832789030008	0.16076843428875875	1.9920204335176093	0.4996904982190618	1.0266095708605951	0.1581297855128767	0.2781291703142826	0.994532804699778	False
17_52861198	0.07199016879245335	0.7884608346820446	0.07165725876620854	0.4999899072256968	1.0049844807485095	0.788938921750552	0.8385778313425941	0.9988601982867512	False
17_52863321	0.1532200957791474	0.6954769184252021	0.1483200166694587	0.4999838405228689	1.0070750539894835	0.7001460078704138	0.7693575202780865	0.9988601982867512	False
17_52863699	1.5070462107495928	0.2195903622318196	1.5104848699447757	0.4997832599957295	1.0230385098517003	0.21906511443027527	0.3459825153655524	0.9946120056511476	False
17_52863768	0.9532496352631769	0.32889350771527226	0.9237833363622484	0.4998717922055744	0.9823910320122048	0.33648354861091323	0.4621660829531934	0.9966966051951794	False
17_52864735	0.0021962115028895113	0.9626218159115102	0.002181925370678073	0.4999997553443968	1.0008683426400151	0.9627434962166008	0.9717077905101802	0.9997590813771912	False
17_52864264	2.0943948071566183	0.14784024258442696	2.2124152927062823	0.4662177929169693	1.0308094329104354	0.13690418081789835	0.25301230895938004	0.9944909096113326	False
17_52864887	2.007540980778799	0.1565188355789171	1.988293137634173	0.4997472149058885	1.026295850902681	0.15851946128821948	0.2785859647903729	0.994532804699778	False
17_52865237	0.13231821545285527	0.7160404395306497	0.1328933033219073	0.5000055660556324	0.9931951220670248	0.7154508247207799	0.7814545999260699	0.9988601982867512	False
17_52865584	2.3634963696291043	0.12420353623078716	2.552389111606317	0.441346860705354	1.0355704662204	0.1101276111556535	0.21907908638826507	0.9944909096113326	False
17_52868658	0.2857105955792889	0.5929824855322485	0.2873802245230763	0.5000108320267553	0.9899911373586135	0.5919042557618125	0.6827044055605899	0.9985656982849924	False
17_52867544	0.11845934260172444	0.7307115009937273	0.1188522665106575	0.4999817876731311	1.0064464462603775	0.730282648037454	0.7929889452319371	0.9988601982867512	False
17_52866777	5.1524169880387936	0.0232140390910216	36.408711085074174	0.022514900043200444	2.6181866200517327	1.599865795398614e-09	0.0006937352517182477	0.6891508160248425	False
17_52866003	4.004463243166811	0.04537994437299342	10.09503840448815	0.032420790479345644	1.9240483958752577	0.0014866906263809598	0.018060468880733926	0.9828676277306776	False
17_52868912	0.6119953239382879	0.4340375230591445	0.7160580240088166	0.4662889239926379	1.018547591255799	0.39744000076656816	0.5181188497208826	0.9976099674615392	False
17_52869248	0.020725155519073724	0.8855302076221442	0.020874697205726992	0.5000008294647816	0.997297221397304	0.8851208286733417	0.9122857779147276	0.9994446762968446	False
17_52869571	2.501412496271712	0.1137442405844188	2.536427695009479	0.4994794221851877	1.030053921231348	0.1112462230065716	0.22053091820815812	0.9944909096113326	False
17_52869546	10.71119835899094	0.0010648903491022876	17.47767017046499	0.054058003756724066	1.7194587663146543	2.9070210203707703e-05	0.004304234234182922	0.9178471832035052	False
17_52870256	0.7368355560629993	0.39067645178689536	0.7406441898128833	0.4999905413717202	0.9839536794396456	0.38945459927492665	0.5109764523017145	0.9976099674615392	False
17_52870011	3.4566024478602912	0.06299964047831175	3.586202248614427	0.4646576308404784	1.0389978003208005	0.05826124512564235	0.14388171643087452	0.9904247968053996	False
17_52870514	0.10285585385891237	0.7484290461762821	0.10275808908045292	0.4999847061983146	1.0059809325365483	0.7485445927219161	0.8071780524493468	0.9988601982867512	False
17_52871114	1.3590135321489925	0.2437085182430323	1.3557999786025905	0.4998142485851699	1.021771718719969	0.2442667103143367	0.3722612978317072	0.9946120056511476	False
17_52871802	2.7102115217819573	0.09970777000476903	2.748914196585247	0.4994336759429879	1.0312970914182809	0.09732049790300512	0.2016821655931237	0.9931436662372756	False
17_52872714	0.08390128696769494	0.7720785112655892	0.08408750085072825	0.499987281358682	1.0054183004890058	0.7718327248412669	0.8253598395637556	0.9988601982867512	False
17_52873744	2.3317461064970075	0.12675961853235918	2.3740762205234205	0.4994578866773479	1.0291214410123488	0.12336455456890505	0.2360824348854283	0.9944909096113326	False
17_52874081	0.053241772541667835	0.8175154075688307	0.052385054168553324	0.5000038455143269	0.9957695211166736	0.8189638840285925	0.8615850084837329	0.9989064889648234	False
17_52874930	1.2055956251152509	0.2722061545801977	1.2228319277237458	0.4998031790337124	1.0208421008633746	0.26880560023990097	0.39681656398283777	0.9946120056511476	False
17_52876664	1.3658541115300975	0.24252548386823225	1.3830552215695209	0.4997821213583289	1.0221523142305398	0.23958141677429395	0.3674171120222952	0.9946120056511476	False
17_52878927	0.192318382518792	0.6609940121458497	0.1977407740232593	0.4999631860796416	1.0084194189890026	0.6565506414137289	0.7349902859977684	0.9988601982867512	False
17_52879063	0.5757756972213031	0.4479728927259384	0.594053486482153	0.4998886688438386	1.0146331808337936	0.4408559274510647	0.5560777872009833	0.997978333337408	False
17_52880077	0.5555036515452798	0.4560775841224737	0.5674173352817888	0.4999023654627463	1.014229523783992	0.4512870275338037	0.5650587539079565	0.9979806875754014	False
17_52881027	0.16380442299468712	0.6856777587369789	0.16099470601329813	0.4999794650568442	1.0074276658083223	0.6882423616587816	0.7598252106124407	0.9988601982867512	False
17_52882437	0.2442846058324761	0.6211285295179068	0.2482054794672877	0.5000056807518178	0.9906496583163628	0.6183414984676532	0.7042409550991534	0.9988601982867512	False
17_52883230	5.962337422704536	0.014614653266614375	5.749783327719343	0.5483890242963929	0.9601715845820259	0.016490690538142228	0.06482266748608685	0.9868372775178109	False
17_52887191	5.068290658088415	0.024367400762997368	5.169106842211477	0.4751942213781413	1.0453731795988075	0.022992034285519103	0.0794805301322027	0.9868372775178109	False
17_52889956	0.009551201427782985	0.9221464958740748	0.00960129719169345	0.5000004097405895	0.9981683227799684	0.9219432441374332	0.9404652127084552	0.9997590813771912	False
17_52890788	2.7281971968486687	0.09859051760977522	2.620276845918852	0.5002588017331089	0.9705964569989092	0.10550603179305353	0.2129493829572373	0.9943348047269333	False
17_52892108	1.9213210452143128	0.1657111022582658	1.9289294892842008	0.4997223962444317	1.026071096336897	0.16487561173755672	0.2860843429421551	0.9946120056511476	False
17_52894071	0.0863744149072403	0.7688379518465492	0.0867926355022064	0.4999863619837826	1.0055121938201226	0.7682949556200781	0.8226464120274783	0.9988601982867512	False
17_52895110	0.2033001149918192	0.6520701716223536	0.21354617063479964	0.4999545995727983	1.008843178597502	0.6440020370330594	0.7249288465711651	0.9988601982867512	False
17_52895614	0.0918050663393899	0.7618948085000383	0.09116430310314172	0.5000051634940655	0.9943947569587184	0.7627021708919675	0.8182704120776004	0.9988601982867512	False
17_52896367	1.2056715477449416	0.27219105817193834	1.17885972021395	0.5000919507598819	0.9800553408031776	0.2775882561428445	0.4053965539925944	0.9946120056511476	False
17_52897746	0.3956734178397596	0.5293321860718901	0.3834524273188436	0.5000352559267814	0.9886567752524901	0.5357613226811879	0.6365425328627173	0.9980918642423012	False
17_52900266	3.2156340676921786	0.0729379271747903	3.134964803692128	0.5002480820551267	0.9676090621207316	0.07663004071348689	0.17216367367559504	0.9906545479567118	False
17_52901402	0.025853786966955283	0.8722579128423416	0.02556792510586092	0.4999964597344058	1.002966684530992	0.8729600576356993	0.9029254781390808	0.9992799256988832	False
17_52901740	0.2331007532596772	0.6292341375994036	0.2333958022427396	0.4999654344345534	1.0090284881176659	0.62901724448216	0.7128653715043404	0.9988601982867512	False
17_52902282	0.0703593458770797	0.7908142899441319	0.07072953314855113	0.5000027548214034	0.9950317741845957	0.7902775276312446	0.8396064732675557	0.9988601982867512	False
17_52902288	0.5704059747062047	0.4500976379461895	0.57229183751042	0.5000246688610881	0.9859041514371344	0.449349635803041	0.5633671334665745	0.9979806875754014	False
17_52902403	0.21944724847750768	0.6394614103922195	0.2118175873438304	0.5000067423929901	0.9915803485392836	0.6453465125130174	0.7259899539389411	0.9988601982867512	False
17_52902698	0.7224509494815265	0.3953411282470733	0.7559451359957166	0.4998453181866663	1.0166267515065628	0.3846004684959653	0.5065349518970356	0.9976099674615392	False
17_52902972	3.772951221141682	0.052087653403850236	3.6291572240406818	0.5019423168256552	0.9655216010270162	0.05677556008704099	0.14146275615661558	0.990414835042298	False
17_52903446	2.163004074783487	0.14136807328548714	2.178134446632612	0.49967829310262	1.0277543249124899	0.13998405328452546	0.2567543784206189	0.9944909096113326	False
17_52907475	5.94673206833977	0.014744595569062713	5.760590767047688	0.5433879719807854	0.9597014505591924	0.016389560325175467	0.06459483981721388	0.9868372775178109	False
17_52907886	0.02854774035044016	0.8658275020669176	0.028045694023603573	0.5000021153210694	0.9969063839940959	0.8670014413422784	0.8983506985481112	0.9992372150289488	False
17_52909011	0.9123526936583628	0.33949094956687204	0.9075070215803862	0.4998761404907993	1.0177735089580209	0.3407767456402643	0.4661969239847287	0.9969155423450308	False
17_52909775	0.012725303733777338	0.9101839745037636	0.012630987152078887	0.49999821475616	1.002088648782063	0.9105160355917216	0.9317678914492288	0.9997261015601768	False
17_52909859	0.6431770090449618	0.42256269224878296	0.6769494080908771	0.4998544820268681	1.01577746371708	0.4106391678390504	0.5295854162952601	0.9977353301770456	False
17_52909919	7.72906545639762	0.005433886745819017	7.5103548390616215	0.5507028103809304	0.954571036956398	0.0061345285103157066	0.037169514607455774	0.9868372775178109	False
17_52910445	3.406485710902245	0.06494060953831349	3.4260271605999137	0.498570214952582	1.0349096421966562	0.06417630905009641	0.15339409117549396	0.9904247968053996	False
17_52913104	0.3225421122501757	0.5700839187843381	0.31449421828074264	0.5000263415681455	0.9896933877931658	0.5749353587987359	0.6688080568976821	0.9983950419518864	False
17_52913199	0.08283777212474064	0.7734879584911729	0.08119932774934567	0.4999900905237789	1.0052658896514308	0.7756786506150052	0.8283124861523495	0.9988601982867512	False
17_52913699	0.5460626717078014	0.4599309621781626	0.5558034537134517	0.4999066431572137	1.014058339908254	0.4559560539379218	0.5691351604732664	0.9979806875754014	False
17_52914218	0.02816174103159597	0.8667291337697393	0.02786096190175158	0.500001863823089	0.9969057400635328	0.8674361180213217	0.8986764921145995	0.9992372150289488	False
17_52914802	0.7669837834014288	0.3811517634458729	0.7522850537243357	0.5000511052803012	0.9840291417879992	0.38575373220336295	0.5075328370866993	0.9976099674615392	False
17_52914806	1.0212092049182786	0.3122323539800957	1.0289885042438982	0.4998435341835593	1.0190504626360664	0.3103963573679467	0.43744792001881855	0.9958340354189781	False
17_52915390	0.2757813347688085	0.5994797061320764	0.2693315697979415	0.5000218672495205	0.9904529894582637	0.6037805136792005	0.6923130374953081	0.9987319915932354	False
17_52916757	0.22266672413040567	0.6370154775769814	0.21778038864795235	0.499974031711723	1.0086197963313817	0.6407363801110948	0.7222513018927353	0.9988601982867512	False
17_52917580	1.7330943708420818	0.1880161997560812	1.6749708450552134	0.5001552064008468	0.976384743176678	0.19559405143617656	0.32076654897469004	0.9946120056511476	False
17_52917757	0.011045434077569638	0.9162986333997176	0.011044708247936795	0.4999982102230552	1.001960233302728	0.9163013734724746	0.9361809133952986	0.9997261015601768	False
17_52918241	0.4902039907917981	0.4838363229443281	0.4874353949380748	0.4999325124728966	1.0130121296591534	0.4850735518197709	0.5940577987404547	0.9979806875754014	False
17_52918326	0.0007338820973270543	0.9783877446233532	0.0007405241049127652	0.5	0.9994902108989848	0.9782901879737296	0.9835599554141252	0.999815356887746	False
17_52918745	1.4816538074086338	0.22351594796496765	1.4405811597316642	0.5001202982687222	0.9780247816425068	0.2300453193276899	0.3576324832133726	0.9946120056511476	False
17_52918579	0.13005962918867908	0.7183702213470502	0.12716156962778769	0.4999845886402246	1.006583069426852	0.7213933670237701	0.7861062713552841	0.9988601982867512	False
17_52918902	0.2497041065545176	0.6172835022013493	0.2627411015309917	0.4999438247963759	1.0098187414062203	0.6082432045782824	0.6959389148454218	0.998737072082618	False
17_52919409	1.1085401381160978	0.29239951037030043	1.0841372273571324	0.5000844315355993	0.9808680345745856	0.29777387021345125	0.42515376943726	0.9954467531570338	False
17_52920878	1.1132495239002085	0.2913766634576246	1.1477352398105722	0.4997890907058102	1.020352362233581	0.2840237455120803	0.4117950940728923	0.9951261978791632	False
17_52920526	1.265623799354472	0.26058926039707003	1.2378783475360249	0.5000953886419783	0.979560967645912	0.2658803401059477	0.3938941045603695	0.9946120056511476	False
17_52921154	0.2640427867404611	0.6073562112454804	0.2678699136195064	0.4999557988021922	1.009736620243767	0.6047642444637058	0.6931673912535818	0.9987319915932354	False
17_52922498	0.956405550274269	0.3280941613677273	0.935872777401528	0.5000731474699401	0.9822147333732094	0.3333415228268561	0.4591986275661227	0.9964597056881452	False
17_52924741	0.3869613385145385	0.5339009914249175	0.3867906971281627	0.4999433694422575	1.0116181786020724	0.5339911899582591	0.6350798792285527	0.9980918642423012	False
17_52924877	0.2946438167983985	0.5872599164984162	0.28539481957704993	0.5000260817185951	0.9902136107293621	0.5931868658567794	0.683744438868995	0.9985737295172986	False
17_52926112	0.01265829489088688	0.9104197642845168	0.012792279689165298	0.5000004201638686	0.997880450537678	0.9099489278622164	0.9313213492182378	0.9997261015601768	False
17_52927550	0.16849334103980596	0.6814543089864229	0.16614505305187774	0.4999783052003078	1.0075578848103313	0.6835607952479569	0.7561588938511021	0.9988601982867512	False
17_52921924	5.6962056730665145	0.017001628708094962	6.848539461843758	0.0647956560479833	1.4588235789351778	0.008871376641818474	0.045378145516949527	0.9868372775178109	False
17_52927879	0.11169545816196093	0.7382220760407866	0.11042714858194813	0.4999850363339397	1.0061680917364713	0.7396583563562769	0.8002680392524291	0.9988601982867512	False
17_52928603	0.03203299036152885	0.8579552704226334	0.03222563202143647	0.5000011722724687	0.9966442469380852	0.8575333473479542	0.8910773002193411	0.9991770010404571	False
17_52929744	1.7802128032761289	0.18212319759326145	1.726637558236689	0.5001500998902126	0.975981911050846	0.1888408826672534	0.3133274060168148	0.9946120056511476	False
17_52930159	0.16487352217879447	0.6847086496447592	0.16340940143345506	0.5000105009716513	0.9925053537549416	0.686036766088363	0.7580697984237743	0.9988601982867512	False
17_52930835	0.8479992511118724	0.35711895673761285	0.8368372262302728	0.5000559625932428	0.983106360259112	0.36030289516024416	0.4842807452015221	0.997568988048414	False
17_52930583	2.009734884540876	0.15629262824394774	2.1669299550776486	0.4529438682784204	1.0318224372062301	0.14100749045643646	0.2579402214371028	0.9944909096113326	False
17_52930847	0.1056691402602752	0.7451296820908007	0.10435362037242156	0.5000069217444544	0.99402006633226	0.746666380549621	0.8057011595858776	0.9988601982867512	False
17_52931737	4.773487395606537	0.02890122512419724	4.632942953125166	0.5325449264559533	0.9630850632865762	0.031363721469021	0.09658469237284226	0.9868372775178109	False
17_52933176	0.9418807330146136	0.3317946341598221	0.9191486670060842	0.5006498549668424	0.9823835074149492	0.3376986038312534	0.4633217388035516	0.996762672454179	False
17_52933244	1.6957084156499604	0.19285018046588187	1.645733260203997	0.5001422279519326	0.9765408289104556	0.19954065347721506	0.3251123617584423	0.9946120056511476	False
17_52933304	0.779679937984838	0.3772390439958576	0.7887274306158361	0.5000238892274822	0.9833901787802096	0.3744852000915799	0.4972008523033093	0.9976099674615392	False
17_52933504	0.6206464617790459	0.4308071581613192	0.6527700981278031	0.4998603147948314	1.0154869825912365	0.4191240348403389	0.5369567805216456	0.997848652739406	False
17_52933789	1.3189902927060473	0.2507733419801319	1.3180430661741411	0.4998154886796626	1.0214828922094177	0.2509435613051724	0.3789708226800166	0.9946120056511476	False
17_52934145	0.15341011795948134	0.6952975979180762	0.15507183540830738	0.4999748404884318	1.007392036469834	0.6937348961269929	0.7641630494277823	0.9988601982867512	False
17_52934629	1.0748617671788736	0.2998498641642813	1.063753074286069	0.50006576761887	0.9809334892422688	0.30236075393304385	0.4296431136524022	0.9956763756650062	False
17_52935432	2.4865956790819155	0.11481984498407595	2.43175882712967	0.4999516103112085	1.0288597316848471	0.1188994256516156	0.2303787691951931	0.9944909096113326	False
17_52936314	0.2748550662721101	0.6000933905499933	0.2732772842573468	0.4999617754987294	1.00973676462518	0.6011417668075012	0.6902050619890608	0.9987190688101364	False
17_52937738	0.9354026933093847	0.3334629625056338	0.9175183397710498	0.5000679649021941	0.9823677014086456	0.3381274199774236	0.4637403721451057	0.996762672454179	False
17_52938797	1.1780922132773526	0.2777447254711509	1.217005390652048	0.4997748743981157	1.0209797846895945	0.269949146891916	0.3979408935287259	0.9946120056511476	False
17_52941883	2.2850611375915832	0.13062499450000808	2.2261874908836035	0.5001786049485467	0.9726848371658278	0.13568829675389935	0.2515365552342553	0.9944909096113326	False
17_52942428	0.4468495847064844	0.5038348456176098	0.4492488598480122	0.5000175939886324	0.9874943967750844	0.5026918748178271	0.6088290056518348	0.9979875561041772	False
17_52942558	2.257032896169904	0.13300868579137404	2.2497652219644806	0.500002483069391	0.9722120905850178	0.13363467618095493	0.24903272915334115	0.9944909096113326	False
17_52943855	0.000502126414696491	0.982122357363302	0.0004969535948475823	0.4999999489779524	1.0004137378010165	0.9822146666223084	0.9864909583741762	0.999815356887746	False
17_52944043	4.0134824893940495	0.045137826430782346	4.053860672058364	0.4900485863503674	1.0387257230453864	0.0440704482894948	0.12000082017960795	0.9880612318268052	False
17_52944139	5.3938445989273305	0.0202079002233706	5.253067345434829	0.5331176271787071	0.9606895899606608	0.021908118850085145	0.07710713539171835	0.9868372775178109	False
17_52944373	3.4670510654372038	0.06260282280274865	3.558177142567729	0.4761593756010481	1.0376524252543942	0.05925277388387196	0.14550783641745546	0.9904247968053996	False
17_52945206	0.2320684347741775	0.6299943387254688	0.2402166229912837	0.4999532355899444	1.0093119876857148	0.6240497020086635	0.7088675654847917	0.9988601982867512	False
17_52946873	0.027338468184161968	0.8686736333653953	0.027189942808036	0.4999961053965823	1.0030681284186618	0.8690276261146977	0.8998879657438317	0.9992372150289488	False
17_52948798	0.014054859365213446	0.905629350988027	0.014082029705605237	0.5000006771889287	0.9977857883451398	0.9055386050423256	0.9278953906475604	0.9995810262745424	False
17_52949018	0.0378853304265192	0.8456735780493921	0.03704517341975589	0.500000813853131	0.996452977225466	0.8473731036609683	0.8833721684580567	0.9989747748635408	False
17_52947714	4.168726011254591	0.04117675068434301	4.500252733239903	0.3757122723565733	1.0564192984336596	0.0338898443053105	0.10139128661689012	0.9868372775178109	False
17_52949607	0.02097629112261856	0.8848435628629407	0.021106667511048727	0.4999967500432254	1.002718728182134	0.8844887475891191	0.9117839874740348	0.9994446762968446	False
17_52951071	2.265972541560757	0.1322431709442805	2.211885055377934	0.5001759515934291	0.9727454764466654	0.1369512363574581	0.2530635701848765	0.9944909096113326	False
17_52952001	0.01471333825965715	0.9034545683816988	0.01470998654986033	0.4999998135001713	0.9977394976868704	0.9034655117496848	0.9262903447203499	0.9995090424430764	False
17_52951084	7.550410800497957	0.005999639547190072	7.360892773096566	0.5430475834851708	0.9543428709393262	0.0066657686311712965	0.03885202194208279	0.9868372775178109	False
17_52952553	1.687603593536096	0.19391716973533046	1.7071300986535791	0.4997354677202485	1.0246103922243521	0.1913581493010097	0.31615987351007824	0.9946120056511476	False
17_52952593	0.3677531199904252	0.5442315647624054	0.3599651182885282	0.5000278469518536	0.988953531989979	0.5485256085458001	0.6470106446782591	0.998170512344495	False
17_52953414	0.028159145391697393	0.8667352181983764	0.027819460268801777	0.499996255783909	1.0030930582394637	0.8675339754037508	0.8987505361069833	0.9992372150289488	False
17_52954254	1.3152064286447849	0.2514541622648404	1.2898800513648894	0.5000953273794307	0.9791090456617296	0.2560700568379183	0.3841282715341289	0.9946120056511476	False
17_52955257	0.35653585572562463	0.5504364554733069	0.3558464070410992	0.4999947737574034	0.9889078397331836	0.5508221332418723	0.6488936403614942	0.998170512344495	False
17_52955307	0.5489175735949061	0.4587603105316288	0.5301158343463612	0.5000496826120107	0.9866914446697296	0.4665581643970778	0.5782944023311327	0.9979806875754014	False
17_52955601	1.4365490809119592	0.23069859148913605	1.4625149815219631	0.4997617618355644	1.022842159400288	0.22653038447182205	0.3539439532543189	0.9946120056511476	False
17_52955672	5.697792707213013	0.01698626183096852	5.473828673722892	0.5498981320931348	0.9612972047616264	0.019303292683920947	0.0712764557760864	0.9868372775178109	False
17_52955962	6.232198548642372	0.012544788965827558	5.959125960969686	0.5595823258853988	0.9603794789453396	0.014641297710244694	0.06035097991528227	0.9868372775178109	False
17_52956487	0.2370409949326273	0.6263514803733525	0.2366420465623377	0.4999655071679959	1.0090779699966048	0.6266419952677789	0.7109869323744826	0.9988601982867512	False
17_52956033	4.537650293791501	0.03315707595567552	4.6848344064819685	0.4607090646921863	1.0448738671086006	0.03042999642932453	0.0947837146504013	0.9868372775178109	False
17_52957210	0.015234901214270737	0.9017668064155931	0.015013814379926773	0.500000998324701	0.9977326022444398	0.9024785985631862	0.9255419308281024	0.9994934794907332	False
17_52957160	0.19289462817984315	0.66051828446107	0.19655541045358405	0.4999656643613633	1.0083566719271628	0.6575157046003682	0.7357330041982943	0.9988601982867512	False
17_52957221	5.392537182762169	0.02022304575455613	5.314739388217276	0.5190691916492178	0.9591887942176348	0.021145756400622	0.07540754098192587	0.9868372775178109	False
17_52957823	0.16709947557647808	0.6827025662904933	0.16822520018104115	0.5000057970469409	0.9923357168218704	0.6816939691390138	0.7546706096041893	0.9988601982867512	False
17_52958353	0.15570714772900374	0.6931399955727344	0.16152063415574958	0.4999677557682856	1.0076419444700893	0.6877603475071372	0.7594521428046611	0.9988601982867512	False
17_52958586	0.01994386913613156	0.8876939630433209	0.01998992289736634	0.50000089249696	0.9973615896522379	0.8875652317271616	0.9141721910129958	0.9994446762968446	False
17_52958692	0.3771902579417485	0.5391108119196142	0.3778891408037453	0.5000162844193246	0.9885488233999412	0.5387351030047471	0.6389580757219432	0.9980918642423012	False
17_52958776	0.4780398952665053	0.4893115075052766	0.4825712440106145	0.5000156471116494	0.9870132127956835	0.4872599513891082	0.5958644721546176	0.9979806875754014	False
17_52959686	2.648554451416601	0.10364410592291118	2.6798027571203407	0.4991537006879127	1.0308593402486137	0.10162831521130368	0.20764555482587416	0.9939155221342548	False
17_52959913	2.24578154221706	0.13397920107800976	2.3176881208964915	0.4995081350113859	1.028964230621833	0.12791000656690432	0.24180945291172304	0.9944909096113326	False
17_52960751	1.3113780171613598	0.25214530936418145	1.3176651066714842	0.4998052837339607	1.0215382479316657	0.25101152129337034	0.3790334752889567	0.9946120056511476	False
17_52961002	0.3914698999309678	0.5315277702559162	0.3965519163903082	0.4999352779312458	1.0118422741026234	0.528875385052046	0.6308092495755285	0.9980918642423012	False
17_52962115	0.1032533727068312	0.7479598480560468	0.101264536522649	0.5000008619129809	0.9941297566302048	0.7503173858091194	0.808589444858015	0.9988601982867512	False
17_52962634	0.4045505475472169	0.524748472634483	0.39470463950056	0.5000325379731981	0.9884527404152278	0.5298367520298911	0.6316254421992661	0.9980918642423012	False
17_52962866	0.09394104082687704	0.7592254814881402	0.09458856418495998	0.5000036606701405	0.9942506549258088	0.7584228391489904	0.8149304584519224	0.9988601982867512	False
17_52962862	0.008146598307686048	0.9280817911596084	0.008132665949233342	0.5000003399220894	0.9983199689080576	0.9281431482642922	0.9452023195134968	0.9997590813771912	False
17_52963855	0.3622420381124414	0.5472636939738488	0.3607662211288698	0.5000195944477304	0.9888442464693556	0.5480810035821114	0.6466199202261418	0.9981372897647012	False
17_52964057	0.0055536354757688144	0.940594465194724	0.0055221670772880324	0.4999992376507347	1.0013821701959458	0.9407626977346988	0.955047892223843	0.9997590813771912	False
17_52964283	0.0042417081408512285	0.948071770612446	0.004225657499773661	0.4999994431546276	1.0012100972637747	0.9481699734762518	0.9606644138307344	0.9997590813771912	False
17_52964984	0.00742990698876156	0.9313098884353764	0.007366553429164924	0.499998934317125	1.0015941455222186	0.9316026483834488	0.9478849903144764	0.9997590813771912	False
17_52965694	0.09317554774345638	0.7601782671907809	0.09135059261097922	0.5000069313892427	0.9944249675110444	0.7624671274930102	0.8180887195116742	0.9988601982867512	False
17_52965793	0.32531991163513396	0.5684279764757798	0.3224069592324668	0.4999562261664111	1.0105604377172863	0.5701647285127365	0.6649082167757486	0.9983950419518864	False
17_52966078	4.419637197290398	0.035527589507418744	4.511498113573907	0.4767982869680633	1.0422480642942422	0.033667739927737535	0.10097379241368036	0.9868372775178109	False
17_52966403	2.192435676436276	0.13868984810329454	2.1959689384784724	0.5000987706642747	0.9724831467406916	0.1383721733173876	0.2547842386540397	0.9944909096113326	False
17_52966587	0.5099188160927497	0.4751740020854999	0.5136630395791144	0.4999863283605754	0.9866159520951008	0.4735574392615796	0.5842310218127906	0.9979806875754014	False
17_52967511	0.0432472458065547	0.8352604172679938	0.04346220374281984	0.5000017795878391	0.9961052553258164	0.8348573928888797	0.8737492972940338	0.9989445677210936	False
17_52968227	0.1106799323791563	0.7393713664307044	0.11010859998350496	0.5000060532349935	0.9938348317713626	0.7400205301485683	0.8005465585776262	0.9988601982867512	False
17_52969128	4.243078123980069	0.0394106522138562	4.086185150539676	0.5359246696702857	0.9656467863502658	0.043235120700291896	0.11848120962822513	0.9877314793876086	False
17_52969207	2.5577294762957763	0.10975611296480993	2.5681043331824185	0.499967678855999	0.970209428165785	0.10903832582619699	0.2176073196473456	0.9944909096113326	False
17_52969522	1.9246910613882164	0.16534044166795936	1.9356755132394028	0.4997164394030818	1.026139381395073	0.16413885042250909	0.28524935453573563	0.9946120056511476	False
17_52969601	1.1858048715780285	0.2761773995743394	1.2497552287568396	0.4997319269199178	1.0214713718138533	0.26359923240989	0.3916124104566065	0.9946120056511476	False
17_52969673	2.8370183058027583	0.09211500043454224	2.7573922070878325	0.5002310572522978	0.9696566044852292	0.09680592146658773	0.200958812744452	0.9931436662372756	False
17_52969844	0.37152211414402814	0.5421757523541553	0.37532097797156894	0.4999888778169558	0.98853904731498	0.5401180693669916	0.6400613312084606	0.9980918642423012	False
17_52971694	0.00480494247278962	0.9447367431511172	0.004777188412845135	0.5000002024312658	0.9987150337228718	0.9448963239469196	0.9582015967302172	0.9997590813771912	False
17_52971277	5.210131596029272	0.02245563498359482	5.4703228596627005	0.4223300577853281	1.0536524483934206	0.019342052063772368	0.0713613215827416	0.9868372775178109	False
17_52973013	0.3479684747421459	0.5552653861473107	0.3464521261266782	0.500018456154636	0.9890689943683456	0.5561283992610191	0.6532724881572329	0.9982792913283444	False
17_52971786	6.343905154748428	0.011778528459159388	6.122620738373373	0.5494524125925703	0.9589759242291392	0.013346279130339143	0.057175062211192826	0.9868372775178109	False
17_52973015	3.768701268992857	0.05222016426385268	3.8794936180893282	0.4992228778141439	1.0374834283798895	0.04887929779913969	0.12828919077320725	0.988936191922248	False
17_52973514	0.7707982733574283	0.3799702133209769	0.7674321360864269	0.5000049371042941	0.9837442644503488	0.38101261568987377	0.5032599291569864	0.9976099674615392	False
17_52974086	1.91934387139446	0.1659290095992375	1.8588032897896485	0.5001598494936401	0.9751036444891668	0.17276298132902712	0.2951171404437969	0.9946120056511476	False
17_52974643	0.1487500425390209	0.6997327355116547	0.1523958689722349	0.5000017390602591	0.99264024877414	0.6962562143169388	0.7662396986295597	0.9988601982867512	False
17_52974702	0.09722894160091756	0.7551807003138721	0.0969482141372282	0.5000006986824865	0.994207604370818	0.7555230961718187	0.8126664209924971	0.9988601982867512	False
17_52975823	0.14559091376807487	0.7027849587420469	0.1440617139560345	0.5000088633747101	0.9929681268642504	0.7042760478525705	0.7726308343106191	0.9988601982867512	False
17_52975892	3.007859753848834	0.08286163306334128	3.050078319542081	0.4897426170810618	1.0336486127990543	0.08073324958628303	0.17813161946172296	0.9907533745381584	False
17_52975937	3.5352404692720825	0.0600776219981054	3.5643799523058988	0.5001164646100079	0.9648750966460292	0.05903178315402958	0.14513135119464285	0.9904247968053996	False
17_52976942	1.288824948819581	0.2562646105793719	1.2781101086984563	0.5000674534566815	0.9790858103531764	0.25825072452150943	0.38632623896958096	0.9946120056511476	False
17_52978674	0.8707087530515878	0.3507591705624717	0.8945193596009631	0.4998391531836542	1.0179288211787945	0.3442555356713246	0.469425242052659	0.997095158256244	False
17_52979985	0.025484663097493858	0.8731653251609286	0.02521182183045312	0.4999965582764246	1.0029465538524804	0.8738403869026201	0.9036175046832824	0.9992884494799916	False
17_52980004	0.07236711673415641	0.7879209337442608	0.0723865522450069	0.5000036821711438	0.9949864641284086	0.7878931372641167	0.8377810040707109	0.9988601982867512	False
17_52981853	1.5609605673830058	0.21152463015457426	1.544106549477874	0.5000448338551577	0.9770488928021304	0.21400758704791367	0.340612617210216	0.9946120056511476	False
17_52983596	0.07221429786159916	0.7881396334285926	0.07172912604437442	0.4999897802659288	1.0049818119001388	0.7888356136590287	0.8384821437216675	0.9988601982867512	False
17_52985323	0.012228564016936616	0.9119471574547188	0.012060922872478841	0.5000000618707646	0.9979669266485452	0.9125503582701284	0.9333285109810088	0.9997261015601768	False
17_52986725	1.124014938952314	0.2890555733756437	1.1516799284217996	0.4997973604641399	1.0203255232688506	0.2831977577424753	0.4109646622198503	0.9950533386506386	False
17_52989598	0.008039652954046517	0.928554135622379	0.00792154562077485	0.500000535556014	0.9983528301667534	0.9290794740868354	0.9459473159907116	0.9997590813771912	False
17_52996429	0.004494688601210939	0.9465479178972798	0.004698804626968922	0.4999990345516893	1.001307200657481	0.9453495489037964	0.9585484643560764	0.9997590813771912	False
17_52997350	0.12761950940614494	0.7209130947294649	0.1327138866945461	0.4999980546091839	0.9930795966161768	0.7156346181290996	0.7815964226499433	0.9988601982867512	False
17_52997354	0.1971986167540365	0.656991607551078	0.22234234089410165	0.4999282670760558	1.0093456715485238	0.637260938761331	0.7194820565775841	0.9988601982867512	False
17_52997371	0.07492125257844863	0.7843017523158367	0.07665408786851913	0.4999861304060099	1.0052265800990356	0.7818839629928579	0.8331236369497749	0.9988601982867512	False
17_52997875	2.0163282390822133	0.15561503745866112	1.980434125198372	0.5001393883551702	0.974120454916898	0.15934468006015812	0.27955024539887785	0.994532804699778	False
17_52998340	0.575978715588974	0.447892866873524	0.5862692429327581	0.4999690494075079	0.98562789382612	0.4438654163532736	0.5587035010847445	0.997978333337408	False
17_53001047	0.049917436657032965	0.8232070024031295	0.04944102527952055	0.4999931979471789	1.004129532502009	0.8240388013013944	0.8655178836176528	0.9989064889648234	False
17_52999956	3.6890846139937694	0.05476966689995422	3.560328747917083	0.5297961139577069	0.9675304023788044	0.05917601806039341	0.14537797464619787	0.9904247968053996	False
17_53001097	0.03562812051355735	0.8502855266868171	0.035426338617980946	0.500001947354835	0.9965021895662904	0.8507050898980376	0.8858777032464873	0.9989848264829371	False
17_53007118	2.164004991474087	0.1412760431494806	2.143302416890947	0.5001271988586431	0.9729686133132832	0.14319334954680366	0.26059099636444	0.9944909096113326	False
17_53008152	0.17554095104912906	0.6752336179173221	0.17357211698981698	0.499976638938447	1.0077358654098318	0.676956472410309	0.7509649925699702	0.9988601982867512	False
17_53009321	0.3286332779444763	0.5664649739151237	0.3167732076944958	0.5000309707962917	0.9897158577347618	0.5735533125657835	0.6676603750157344	0.9983950419518864	False
17_53009971	0.25836492687194834	0.6112457035966282	0.25650003222108353	0.5000147572599408	0.9906054006015456	0.6125349407029715	0.6995448572745091	0.9988601982867512	False
17_53011445	2.472649664577375	0.11584249299068372	2.4224395333985744	0.5002089593635373	0.9714597681350418	0.11960853356272105	0.2313111539300557	0.9944909096113326	False
17_53016053	8.15977163683533	0.00428297638940478	7.868348787931608	0.5644868520318089	0.9547537565357536	0.005030757072728265	0.03345136705144861	0.9868372775178109	False
17_53021724	0.002253919716165953	0.9621342848848145	0.0022850401692267037	0.4999996178972926	1.0008976604029152	0.961873967875066	0.971045381562932	0.9997590813771912	False
17_53018825	4.862867421529927	0.02744069328159815	4.661680710334622	0.5450954359934597	0.9639903612927356	0.03084298625075588	0.09556630269298	0.9868372775178109	False
17_53027561	0.03839460059069921	0.8446529003039749	0.03912965847484884	0.4999931604995892	1.00372609869842	0.8431920163751719	0.8802110595524439	0.9989452225199258	False
17_53028615	0.4129320239104288	0.5204850648454987	0.400777943788853	0.500033744190597	0.9883951403328878	0.5266877676009881	0.6290179545290147	0.9980918642423012	False
17_53029614	5.342986065669719	0.020805804340666808	5.115502367119916	0.5504494556680215	0.9626646020428368	0.02371299979155084	0.08103659311060521	0.9868372775178109	False
17_53037587	0.7809256805191751	0.376858183234538	0.7788667118111334	0.5000391484147073	0.9836121715932621	0.3774879638178019	0.5000327502274005	0.9976099674615392	False
17_53036501	4.888449780661347	0.027036952379699275	4.721371948322485	0.5386478972171197	0.9632283482561428	0.029789965906073967	0.09352041022650057	0.9868372775178109	False
17_53044084	0.8031827800919018	0.3701434710437058	0.8033188172157679	0.5000372413569523	0.9833343890829076	0.3701029464909835	0.4932486118175351	0.9976099674615392	False
17_53044403	0.010814088978069236	0.9171766400082428	0.010652109493094027	0.4999985373427102	1.001910739081835	0.9177970516772724	0.9373069516487034	0.9997261015601768	False
17_53045325	1.1324666431844437	0.28724981041653386	1.1066561106199515	0.5000863851610411	0.9806790279205446	0.2928099926411958	0.4203272402721857	0.9953028944938924	False
17_53046072	0.5763841199664625	0.4477331309192592	0.5789495069402619	0.5000236884497963	0.9858143359384576	0.4467243754842796	0.5611190439439704	0.997978333337408	False
17_53046298	0.5427130290676699	0.4613105290645944	0.5397933789172384	0.4999242620698155	1.0136968791098775	0.4625183695335329	0.5747676300169788	0.9979806875754014	False
17_53046726	0.8269917347214744	0.3631438451281125	0.8173548526028753	0.5000075775396956	0.9832885745715366	0.3659546815608871	0.4894638246683826	0.9975793293339338	False
17_53050083	0.09265000136413447	0.7608348781232588	0.09412724780486316	0.4999839628729733	1.0057719762763009	0.7589943580278802	0.8153707354220194	0.9988601982867512	False
17_53050025	7.269118310163549	0.007015023100758411	6.943479291723634	0.5696131480811373	0.9580027593927868	0.008412532324331923	0.044072123405135125	0.9868372775178109	False
17_53052002	2.974213124473522	0.08460125842806421	2.967748322298576	0.4997554465442957	1.0322798870029395	0.0849400054628423	0.18428638393632674	0.9915170160565824	False
17_53059082	0.7368890575772582	0.39065924992912615	0.7466421762219397	0.4998787756397954	1.016264226688555	0.3875414244363283	0.509170918025896	0.9976099674615392	False
17_53063743	2.7000556085312724	0.10034474649662364	2.619342393147236	0.5002251962106925	0.9704495854945508	0.10556818279495928	0.2130251356571376	0.9943348047269333	False
17_53065846	0.0025463929839411037	0.9597543919595328	0.0025411811329831835	0.5000000678771994	0.9990609868018858	0.9597955646604563	0.9694750793552248	0.9997590813771912	False
17_53065932	1.512274651177961	0.21879232262342885	1.4901793881617778	0.5000976747445857	0.9774982696473636	0.2221886288465104	0.34931335588447543	0.9946120056511476	False
17_53066545	2.6453235681143497	0.1038550095120474	2.5101368310570247	0.5305446662448178	0.9729518417488938	0.11311610975341226	0.2230222137672843	0.9944909096113326	False
17_53068930	7.7443753569035625	0.005388009442682029	7.345290675963043	0.5827995120098852	0.9578594907153416	0.006723865928932815	0.03903428407718118	0.9868372775178109	False
17_53070357	6.165702564814751	0.01302506332809139	6.024825159995087	0.5326606122279365	0.9578256130358362	0.014106029021879962	0.05903356642002424	0.9868372775178109	False
17_53070850	2.9775879630796003	0.08442500183177781	2.9065601136971964	0.5002276206312595	0.9687836095281832	0.08821985450703296	0.1890434256623947	0.9922290136133528	False
17_53073858	3.0891785245626124	0.07881458756656046	3.0039647762641835	0.5002464707529736	0.9683300702321612	0.08306102218509602	0.1815946000285924	0.9913778343912776	False
17_53072993	11.790653369680625	0.0005952883892258454	11.308271209796658	0.5984075757180148	0.9489296240734671	0.0007716258322171268	0.013434997633440093	0.9782700598527084	False
17_53075427	6.893082147206543	0.008652994552737379	6.588787749446055	0.5654935236585533	0.9587811714234522	0.010262302864473272	0.0491834371563006	0.9868372775178109	False
17_53080006	0.02066863524817464	0.8856853275261193	0.02069637447129935	0.4999996892460917	0.99731682635325	0.8856091702034206	0.9126389108014806	0.9994446762968446	False
17_53076986	5.837768411258707	0.015685708729386016	5.5689130073442366	0.5585700482280185	0.9616582104829148	0.018282106641501428	0.06897368761295268	0.9868372775178109	False
17_53085570	1.5580815919340694	0.2119463332944631	1.5750049095513532	0.4997551871529518	1.0236269877139512	0.2094816656419921	0.33575874872487704	0.9946120056511476	False
17_53086937	1.6606730097319655	0.19751247993858426	1.7149027780324104	0.4996864775002284	1.0249171912416886	0.1903504937483511	0.3149990915371704	0.9946120056511476	False
17_53093965	3.0362103735399164	0.08142580137668952	2.8777644356341625	0.5354914464848609	0.9713172761754674	0.08981062922122562	0.19125392361963486	0.9922290136133528	False
17_53102357	0.6033719165776006	0.43729437156800655	0.5996877204270277	0.5000279893096954	0.9856400986773044	0.4386971996923304	0.5542016263478142	0.997978333337408	False
17_53096771	5.2430293046870124	0.022034872820635317	4.998460267768677	0.553706151776097	0.9633636180278768	0.02536987844852168	0.0845166607526401	0.9868372775178109	False
17_53102900	0.008419763125090185	0.9268893075066256	0.008329762666107854	0.5000005394652514	0.9983074948427332	0.9272800148280472	0.9445740847165796	0.9997590813771912	False
17_53111383	3.515726266661659	0.060789008581181414	3.3832564806616574	0.5306360640591378	0.9684323701251564	0.06586180303398936	0.15604429653365898	0.9906154533600544	False
17_53120196	0.9098908408956276	0.3401433834971056	0.8980520838194934	0.500059120710837	0.9825001722688947	0.34330455654548564	0.4685065269779286	0.9969464651924076	False
17_53121770	2.7006460594599844	0.10030759211393424	2.5965348735990115	0.5002385673377656	0.970711135821008	0.1070976422012354	0.2150619150168621	0.9943348047269333	False
17_53121907	2.804932146902445	0.09397482032335712	2.8292644528337405	0.4945707393357206	1.0320051722819148	0.09256074415705083	0.19508142845670107	0.9924016713193948	False
17_53126906	0.2985408738632884	0.5847986109676787	0.2981467064273602	0.5000148868684002	0.9898423892138102	0.5850466087544117	0.6770229530680698	0.9984171382332532	False
17_53129408	4.307871917259264	0.03793639020460349	4.1652189072010515	0.5330304302215061	0.9650756245863712	0.04126208071888005	0.1149305154088396	0.9877287395417464	False
17_53153463	1.7978379683989942	0.17997409387384344	1.7183401783331649	0.5001359807298498	0.9762134222985992	0.1899068407123524	0.3145269186934311	0.9946120056511476	False
17_53160108	1.021334554013805	0.31220265823593085	1.0123501234811556	0.5000069661085164	0.9813810927016902	0.31434047975874896	0.4411751806815806	0.9959097555631214	False
17_53163478	9.50041283521466	0.0020542567263984735	9.022672221897665	0.5967241557005343	0.9543607327603976	0.002666512814677225	0.02401645371424601	0.9854000460809266	False
17_53164243	0.28341491253499385	0.5944716477962593	0.28308638379894546	0.4999581998138693	1.0099329778213195	0.5946853903027494	0.6849855300951807	0.9986074829686309	False
17_53166323	5.256983007902762	0.02185887933144315	5.043808105747303	0.5476268972496869	0.9627090523658972	0.024714104108999657	0.08313488594092543	0.9868372775178109	False
17_53166495	3.0633891526921384	0.08007449024502887	2.9395637420930143	0.5286387847158831	0.9704933660636232	0.08643407455653551	0.1864666947274412	0.992042678992154	False
17_53169806	3.0755404758751865	0.07947817239696264	2.9643806639287504	0.5259118908797054	0.9701611696965464	0.0851170470039555	0.18454496834049755	0.99162197241176	False
17_53169883	8.309590646707989	0.003943627841507369	8.038133401576486	0.5604997759446134	0.953902203371546	0.00458027102916414	0.031834929740794764	0.9868372775178109	False
17_53170292	6.901241574989173	0.008613591007450738	6.660547626481277	0.5536085058109514	0.9575341782451704	0.009857061925427013	0.04808929477653808	0.9868372775178109	False
17_53174851	1.070602705140658	0.3008093486785677	1.0345996761316198	0.5001469499484782	0.9814456311488516	0.3090807790704625	0.4361669589505802	0.9958340354189781	False
17_53174727	8.066127379954082	0.00451004049350856	7.878595002330258	0.5439306359807606	0.9528140332698141	0.005002332870524985	0.03336593167562124	0.9868372775178109	False
17_53175533	1.65522346186674	0.1982494784519664	1.6187914002475736	0.5001247682728621	0.9766416635013864	0.20326039193286072	0.3291352288215671	0.9946120056511476	False
17_53183079	0.0014414847141939187	0.9697140811688714	0.001395896659232676	0.5	0.9993144646336948	0.9701966099626536	0.9773334252238264	0.999815356887746	False
17_53182746	6.516609788011693	0.01068715374736473	6.2898447851184764	0.5510723124862951	0.9585394623337602	0.012143168508059854	0.05417229353544685	0.9868372775178109	False
17_53184949	1.0286321426813174	0.3104801546521537	0.9936892369005365	0.5000918054818716	0.9817945155848028	0.3188423613727184	0.4454327102436446	0.995928645073004	False
17_53187496	0.8159447400072679	0.3663685027745247	0.7995053847553208	0.5000594623590197	0.9835455396856854	0.37124129249563387	0.4942897842642847	0.9976099674615392	False
17_53193181	5.213014116037755	0.022418437001665008	5.0570304406646756	0.5361855864740565	0.9617044564751148	0.024526228202610745	0.08273846579708642	0.9868372775178109	False
17_53196547	0.4881834820810696	0.4847387323315693	0.4821425255104259	0.4999367526215872	1.0128977695243917	0.4874534400852392	0.5960108514318684	0.9979806875754014	False
17_53201502	0.09257580558478652	0.7609277411617438	0.08991815780973411	0.5000021693063768	0.994494298644582	0.7642812267964985	0.8194927075211039	0.9988601982867512	False
17_53201802	1.0337144320101572	0.3092878482855659	1.025654192428192	0.4998631236263222	1.018875811721862	0.31118156301717426	0.4382054470178213	0.9958340354189781	False
17_53208450	0.021225250705043663	0.8841669976039002	0.02104580743252881	0.5000010675264676	0.9973074220655532	0.8846542367296638	0.9119144188144646	0.9994446762968446	False
17_53209774	0.605392524915203	0.4365278989119076	0.5897447652278061	0.5000490129417623	0.9859032294328252	0.4425178333922935	0.5575455669576975	0.997978333337408	False
17_53209382	4.001049459871751	0.045471942508989886	3.8805193830448834	0.5283166850572858	0.9659422321464404	0.04884944335437425	0.12824134696274392	0.988936191922248	False
17_53214654	0.09257580558478652	0.7609277411617438	0.08991815780973411	0.5000021693063768	0.994494298644582	0.7642812267964985	0.8194927075211039	0.9988601982867512	False
17_53215644	2.0886821062828744	0.14839403526040704	2.0334344666734983	0.5001003510657859	0.9738915338296801	0.15387254574272424	0.27321777534255315	0.994532804699778	False
17_53228355	2.16301451674002	0.14136711284324455	2.1150726938612934	0.5001614341967969	0.9733206809871172	0.1458551279541256	0.26375894010011885	0.9944909096113326	False
17_53228869	1.6558790098720235	0.19816065147615125	1.6414201542393132	0.5000612838414625	0.9763155914570028	0.2001307286438901	0.3257559749230085	0.9946120056511476	False
17_53232839	3.6070956981423024	0.05753351170985899	3.5066290503273194	0.5001876283470835	0.9657970219739926	0.061123704428381435	0.1485225660458173	0.9904247968053996	False
17_53237959	0.3566430076626119	0.5503765600762239	0.35016458842437714	0.5000251434025632	0.9890876699481336	0.554019975346216	0.6515461239963479	0.9982189797926382	False
17_53240266	4.6422677654094855	0.031193756007229182	4.541965315485869	0.524152131519103	0.9627385938800846	0.033073598787070724	0.0998842065872953	0.9868372775178109	False
17_53242391	0.2507433794528282	0.6165521268959961	0.25166330361389555	0.5000015049297386	0.9906428784562707	0.6159063217683818	0.7022474629965149	0.9988601982867512	False
17_53245227	0.346726901651266	0.555971825329687	0.3356332699659106	0.5000310736817006	0.9893920993990721	0.5623606920494834	0.6584794895293251	0.9983491687939406	False
17_53245576	0.3393020942313853	0.5602323436011669	0.3286985578961321	0.5000059160015441	0.9894981146425637	0.5664264310799372	0.6618091909099039	0.9983491687939406	False
17_53245733	0.002308113232221132	0.9616821109334732	0.0023374244847218506	0.5	0.9990927737603844	0.9614397630524316	0.9707059183363111	0.9997590813771912	False
17_53247131	1.859843349141556	0.17264288110523265	1.7997332036757143	0.5001622007045414	0.9755104701428536	0.1797447526001147	0.3031173090362719	0.9946120056511476	False
17_53248927	0.7076144844317298	0.40023688452688	0.6932624157780083	0.4999182909566966	1.0154118783769923	0.4050569239882181	0.5247383826399873	0.9976099674615392	False
17_53249679	0.16457629255340578	0.6849777120463176	0.15886239028986893	0.49998339748245596	1.0073122965854504	0.6902060530007306	0.7613385559029294	0.9988601982867512	False
17_53256579	0.5491714651460029	0.4586564307480856	0.5475358435433009	0.4999223331003183	1.0138112514254682	0.4593262987401152	0.5720598981724234	0.9979806875754014	False
17_53256697	0.22922386624867386	0.6320999180333188	0.2197317495374591	0.4999786198968731	1.0085722918541031	0.6392443878016558	0.7211030504416155	0.9988601982867512	False
17_53258964	1.8115727744445849	0.17831967591997588	1.7877327468886506	0.5001169991976823	0.975346660265376	0.18120264934384234	0.3047576682521574	0.9946120056511476	False
17_53260065	2.301567068781935	0.12924354661605694	2.2405983079333964	0.5001863069185785	0.9726073449213544	0.13442895574818006	0.24999871846936256	0.9944909096113326	False
17_53260173	0.4137019172582086	0.5200965134821633	0.4291108073703072	0.499915696213926	1.0124649336052611	0.5124255843376648	0.6170359278538121	0.9980918642423012	False
17_53263720	0.0024584991144411816	0.9604544912895024	0.002478629885445116	0.4999996845132445	1.0009323180407157	0.9602930505653764	0.9698316296570112	0.9997590813771912	False
17_53266012	1.5365363580175426	0.2151340985152982	1.518646615331818	0.5000959440857308	0.9772508264090054	0.21782441562309207	0.3446696584236717	0.9946120056511476	False
17_53266415	0.2754201201341857	0.5997188665557531	0.2711090714619786	0.4999653795781777	1.0096499566006023	0.6025887663438001	0.6913544525785251	0.9987190688101364	False
17_53266515	0.40087946519042816	0.5266354136554301	0.3955013103914098	0.5000263812602936	0.988376013100905	0.5294217612798129	0.6312745875892016	0.9980918642423012	False
17_53268732	0.3372968328560262	0.5613937125423312	0.3422760792891495	0.4999431191714978	1.0110099519378204	0.5585183629809398	0.6553041413944078	0.9983198407952568	False
17_53270820	0.9665468837855258	0.32554288860043723	0.9677324782096548	0.5000431325993572	0.9817035007832744	0.32524634405556563	0.4515891834257649	0.9962091990343814	False
17_53271365	0.4509609200969464	0.5018789816421917	0.4484427748793678	0.5000248230884463	0.9875747528198152	0.5030753848475649	0.6091297381747472	0.9979875561041772	False
17_53273002	2.8044817797093065	0.0940012139269406	2.827248766388948	0.4999872420178078	0.9686881396874192	0.09267700288170687	0.19523521213319034	0.9924016713193948	False
17_53273910	0.6242021580406458	0.4294900106670899	0.6343353150441544	0.4998950086487778	1.0150095379802082	0.4257695368715119	0.5428301778251913	0.9978541397241464	False
17_53274736	0.001038476295789792	0.9742923017778062	0.0010336580198782028	0.49999981679518796	1.0005982298841811	0.9743519892370534	0.9805583258767236	0.999815356887746	False
17_53275604	0.2204129791008853	0.6387254290472533	0.2141106652379676	0.5000185944338049	0.9915090713306016	0.6435644091275128	0.7245882442061999	0.9988601982867512	False
17_53274842	2.2951554615805208	0.1297782161927188	2.257420646088576	0.5000290989109454	0.9723527952151196	0.13297537970368498	0.2482005885927825	0.9944909096113326	False
17_53280553	0.16999080552774615	0.6801199792256933	0.16917402207036505	0.5000090987043014	0.992358654324888	0.6808469259650852	0.7539865570283981	0.9988601982867512	False
17_53283464	0.15793567303933287	0.6910642473622155	0.15622567032187362	0.499978856982437	1.0073400915836166	0.6926554945426153	0.7632830650567605	0.9988601982867512	False
17_53287640	2.0397765389770366	0.15323215503028453	1.9730139932325983	0.5001168065286843	0.9743656488472424	0.1601283066927719	0.2804877562562902	0.9946120056511476	False
17_53288909	0.8950272453870411	0.34411859827378866	0.8959272470492579	0.49987006119126	1.0177144766058317	0.3438761183917719	0.4690402132922636	0.9970053875366224	False
17_53289481	9.255286103959648e-05	0.9923241180573316	8.980355050880462e-05	0.5	0.99982594389917	0.9924389812498038	0.994257034036884	0.9999469889073782	False
17_53288327	5.156880375174296	0.02315445127287985	4.979418966682715	0.5406366128853027	0.9623811629553516	0.025650596657680103	0.08510331699998804	0.9868372775178109	False
17_53290458	1.0097745314542124	0.3149568603514006	0.970281062691356	0.5000951343317905	0.9820578759923658	0.3246100926837946	0.4509848705340793	0.9961889697996928	False
17_53290777	0.7942658894100134	0.3728133232214892	0.7944246384504368	0.5000369448368162	0.9834261082475686	0.3727655563675992	0.49566130683090004	0.9976099674615392	False
17_53291209	1.1051127067894413	0.2931468104766293	1.0675207765671075	0.5000647254202618	0.9811312928551221	0.3015061158334381	0.428793316447506	0.9956155618704194	False
17_53291267	1.0253923009717028	0.3112433460325041	1.025901294520736	0.5000475077456602	0.9811707139337644	0.3111232836204103	0.4381393769938481	0.9958340354189781	False
17_53291507	15.67306836619366	7.528862054961838e-05	15.89316793114267	0.451086612183103	1.0839189312628552	6.702021395754709e-05	0.005506594756660115	0.9409891932662824	False
17_53292697	1.10403700111425	0.29338185524833216	1.0892024391505402	0.5000702665042863	0.9807384832396804	0.2966479901259612	0.42404709653570943	0.9953276911172556	False
17_53292950	0.01808949575665864	0.8930094281402321	0.017994864891079487	0.5000006773717838	0.9975059962337796	0.8932879638853297	0.918492373184	0.9994446762968446	False
17_53293000	0.6503154125419428	0.41999993392006496	0.6563623230831581	0.4998969518271914	1.0152170689378608	0.4178471251027772	0.5358888383238035	0.9978295362662764	False
17_53294460	0.1613982869924797	0.6878723974795186	0.15808735500831972	0.4999808704046695	1.007347694164711	0.6909235817612893	0.7619303382728271	0.9988601982867512	False
17_53294772	0.21034300498027392	0.6464986929981134	0.212792726157204	0.4999653041065916	1.0086644418657305	0.6445872445255216	0.7254158282133811	0.9988601982867512	False
17_53295273	0.0065887156794843795	0.9353060382718696	0.006400493482942693	0.5000004663152267	0.9985298410097644	0.9362348029917432	0.9515194112021724	0.9997590813771912	False
17_53296032	0.3132901352625055	0.575668209789313	0.31229189501027577	0.4999553281689529	1.0104231225266207	0.5762771805975628	0.6699124515225439	0.9983950419518864	False
17_53296134	4.438636291729439	0.03513430103317328	4.25309817915695	0.5420872077549702	0.965416253991821	0.03917879343676478	0.11110414971011777	0.9868372775178109	False
17_53296188	1.3869660553349945	0.23891812913233434	1.3659838638559452	0.5000926222011519	0.9784585264017936	0.242503111744792	0.3704569026942329	0.9946120056511476	False
17_53297398	0.6788215218099367	0.4099928244093332	0.7045944683522976	0.4998631328466368	1.0159872375372885	0.4012441793599619	0.5214269074729184	0.9976099674615392	False
17_53298541	4.531612630953305	0.03327424839608428	4.44298630450794	0.5003949433855417	0.9614134706655072	0.03504489647626663	0.10353058842760747	0.9868372775178109	False
17_53298943	0.07667492654521624	0.7818550671382613	0.07892625846216106	0.4999850172401646	1.0053195677307447	0.7787578194628697	0.8307456856559129	0.9988601982867512	False
17_53303312	2.0681914419110967	0.15039978124776265	2.035761633542279	0.5001330994139236	0.9737342852724824	0.15363720832026784	0.2729443821399056	0.994532804699778	False
17_53303389	0.7631468192662112	0.3823455242511576	0.7520673057551903	0.5000487446545026	0.983993394956904	0.3858224978309417	0.5075971984031559	0.9976099674615392	False
17_53303675	0.04794286129899916	0.8266823104562565	0.047623979200579925	0.4999932313457101	1.0040586740235853	0.8272505430943711	0.8679601962279712	0.9989445677210936	False
17_53303980	2.0908225791662858	0.1481862625596293	2.036101817389864	0.5001644597190595	0.9738763689392108	0.15360284103766253	0.2729039427286806	0.994532804699778	False
17_53304965	1.0342902658795197	0.30915313334614514	1.0060034059461032	0.5000846245560704	0.981618852266562	0.3158622067528021	0.4426338473315399	0.9959171602442006	False
17_53306601	1.1341877363357185	0.28688384673810285	1.1580849482415942	0.4998035673522935	1.0203470705868236	0.2818630596356172	0.4096347182028042	0.9949690213523956	False
17_53307245	0.011198059950057626	0.9157244650647092	0.011335510374919977	0.4999980705220375	1.001998214235678	0.9152107626233704	0.935329977052058	0.9997261015601768	False
17_53308008	0.0070202839509896356	0.9332256770251766	0.006878707390569615	0.4999989908903741	1.001531329996043	0.9339008598304592	0.9496797027760232	0.9997590813771912	False
17_53309577	0.0002159404246033781	0.9882755789394724	0.00021366164583014324	0.5	1.0002711699276396	0.988337601391287	0.991160286447728	0.9998724509727114	False
17_53310771	0.8704651315867125	0.3508265727498828	0.8592622329488222	0.5000550692838582	0.9828796768069464	0.353945232805332	0.4784825310287046	0.997568988048414	False
17_53311252	0.3188198086570111	0.5723177613696719	0.31587585608212976	0.5000184785458167	0.9895871769828904	0.5740967097865289	0.6681262825985796	0.9983950419518864	False
17_53312529	0.21586951095258647	0.6422053287566376	0.2134755249826412	0.4999716982958895	1.0085808677313943	0.6440568549138543	0.7249744121049397	0.9988601982867512	False
17_53313004	0.3729177820828795	0.5414181068369801	0.3748760968446732	0.5000147995170976	0.9885748925996682	0.5403583007684495	0.6402766283555456	0.9980918642423012	False
17_53313179	0.5609909555132901	0.4538612468957853	0.5571741809253581	0.499924329171538	1.0139061289585594	0.4554010539295578	0.5686459005543617	0.9979806875754014	False
17_53313590	1.4082716336926635	0.23534352387268576	1.3883353049168363	0.5000920819761306	0.9782723126432844	0.2386864280173553	0.3664881447024656	0.9946120056511476	False
17_53314549	6.2814849468383045	0.012200582532334137	5.965650151800219	0.567740655996974	0.9610086078405982	0.014587220938208412	0.06022111814402468	0.9868372775178109	False
17_53314635	0.2998346455458858	0.5839861017219006	0.30875703135097865	0.5000009867729218	0.98950238842946	0.5784439239482135	0.671635967837568	0.9983950419518864	False
17_53315781	0.206844752208724	0.6492517759121545	0.1984004276419	0.5000201294224348	0.9918779055838496	0.6560150844220325	0.7345443133359496	0.9988601982867512	False
17_53318094	2.173428212833471	0.14041290908114598	2.0813566450342478	0.5002121852036467	0.9738135035271652	0.14910760172597148	0.26770719360168777	0.9944909096113326	False
17_53319037	0.024810385454962613	0.8748404624852937	0.025233993754227413	0.4999955854611639	1.002988835559823	0.8737853899289196	0.9035764957028852	0.9992884494799916	False
17_53322324	3.093232703144168	0.07861847637901176	3.2618459444202017	0.4511063177732538	1.0387206316290325	0.07090926111905305	0.16364519713643402	0.9906545479567118	False
17_53323472	1.424914052289239	0.232596264565746	1.458674549990974	0.4997491603904501	1.0228745452375876	0.2271411314838437	0.3545926925414347	0.9946120056511476	False
17_53327843	0.5806304883947746	0.4460652956844048	0.5640568039671052	0.5000492888652769	0.9862321943533768	0.4526302970558913	0.5662423186477517	0.9979806875754014	False
17_53324637	7.427473185445251	0.006423547741352342	7.070622948496747	0.5753767920804118	0.9580844390349608	0.007835800690903394	0.04239929874643522	0.9868372775178109	False
17_53330041	0.1916072319601909	0.6615822853863715	0.192579257000034	0.5000074253692236	0.9918072542765338	0.6607785384124647	0.7382829653821553	0.9988601982867512	False
17_53333388	0.2388889262607705	0.6250097448559012	0.2434642478656315	0.4999581119717645	1.0093028449231591	0.6217151724703218	0.7069794436790068	0.9988601982867512	False
17_53331344	5.323029408996035	0.021045393131777786	5.120415817305911	0.5458545536047162	0.962269837402129	0.023645949960738988	0.08089590952507614	0.9868372775178109	False
17_53335828	2.3586879478719425	0.12458693591561446	2.279999692156707	0.5002073903703844	0.9724689081283228	0.13105189969591202	0.24582035902223198	0.9944909096113326	False
17_53333415	11.675898205498696	0.0006331496633924517	14.345314570913615	0.0892917350191394	1.4290416468893616	0.00015215788926103982	0.0071742932928103844	0.959055042514204	False
17_53337105	6.620513751879572	0.010081074968707138	6.303988582258171	0.5675209767651703	0.9598716477810124	0.012046662291998687	0.053913139562103835	0.9868372775178109	False
17_53337271	1.1458779152930845	0.2844137117098622	1.1406526851060337	0.4998449400639066	1.01994153575117	0.28551445411946	0.4132372432168584	0.9951784043079572	False
17_53338298	17.322474714279565	3.154340528721544e-05	16.612468049770538	0.6378349734068596	0.9419189005879643	4.5848625492173056e-05	0.0049062688491797925	0.9310857728163374	False
17_53346718	0.035438885781601925	0.8506789646784473	0.0350155077103409	0.5000018249133081	0.9965336764353064	0.8515631675115496	0.8865207468418813	0.9990118416354218	False
17_53346720	0.0974205769345815	0.7549472791462329	0.09590444527202636	0.500006772498355	0.9942760488196036	0.7568009452722719	0.8136682931663659	0.9988601982867512	False
17_53347143	12.104086890830786	0.0005031142817604195	11.573037329413635	0.6068975448896279	0.9490914494568796	0.000669150268757468	0.012638170361556816	0.9782700598527084	False
17_53347913	0.3423284768564514	0.558488254676385	0.3354835235877545	0.5000249595775635	0.989328509766192	0.5624478921048981	0.6585495465375035	0.9983491687939406	False
17_53347953	0.8481737998292544	0.3570694747657396	0.8334285681776237	0.5000578632749364	0.9831773409901972	0.3612829927163765	0.4851795253552261	0.997568988048414	False
17_53348250	0.11176112774042224	0.738147956754772	0.11093381058890373	0.4999846875765345	1.0061946036680318	0.7390835001366654	0.7998579494484577	0.9988601982867512	False
17_53348370	1.1552064367508876	0.28246190628826506	1.1841221419308567	0.4997924958153774	1.020614723875575	0.2765184043255958	0.4043639250834277	0.9946120056511476	False
17_53349172	0.4448465638715504	0.5047924536477781	0.4321630423801253	0.5000370564718988	0.9879445962012902	0.510929480620016	0.6157686364457061	0.9980918642423012	False
17_53354596	0.5008070031116176	0.4791457465022277	0.5088251820707228	0.4999151370161824	1.013437843058894	0.4756478684786256	0.5860103559066886	0.9979806875754014	False
17_53356126	0.01951863325541936	0.8888898343791953	0.02030617023410741	0.4999958122189124	1.0027113895233508	0.8866853004275481	0.9134602295477676	0.9994446762968446	False
17_53354600	10.039145142938992	0.0015324830532588152	11.382438509735945	0.10285912431268532	1.3430714193432591	0.0007414172155284504	0.013204891687878372	0.9782700598527084	False
17_53354795	3.2354272036368457	0.07206150694816871	3.103612942068138	0.5302361178301938	0.9697740814436004	0.07811874794458429	0.1742932928103853	0.9906545479567118	False
17_53356920	0.14252652658699105	0.7057821105900093	0.14181898866445408	0.4999796877228099	1.0070134531032493	0.7064793461722609	0.7743298591512394	0.9988601982867512	False
17_53357305	0.8961408871352887	0.3438185930476845	0.8755198924081924	0.5000672092243379	0.9828093167403124	0.3494316879644825	0.4742893627830973	0.9972368753641004	False
17_53359844	0.1394418967730644	0.7088364739109041	0.14137441785715055	0.4999763302543216	1.007068100565432	0.7069184601383229	0.774681283330476	0.9988601982867512	False
17_53359855	0.12135531462655536	0.7275691650986582	0.11966311440482967	0.5000746638542386	0.993602840547142	0.7294001566746702	0.7923162840395896	0.9988601982867512	False
17_53360264	0.7146440344496341	0.39790640260149823	0.7013786192146654	0.5000517352855697	0.9845726552864597	0.40232084561643977	0.522340496425099	0.9976099674615392	False
17_53360523	0.0861853063965512	0.7690839495530714	0.08606254248661571	0.5000044013480182	0.9945384757098006	0.769243801278643	0.8233549560776733	0.9988601982867512	False
17_53360687	1.7081370393761404	0.1912272586205456	1.6851025128089532	0.5000987783511992	0.9760730817783304	0.19424782595998347	0.3192953518029427	0.9946120056511476	False
17_53360799	0.2362057455686113	0.6269600573081882	0.2329508677103149	0.5000013650150619	0.9910763996555324	0.6293443846325579	0.7131199689243058	0.9988601982867512	False
17_53363808	0.1964772133823373	0.6575794910277442	0.20016841587494127	0.4999652947878469	1.0084325770182148	0.6545849399145796	0.7333852400705583	0.9988601982867512	False
17_53360975	1.2409693065899037	0.2652843265600193	1.2178970602799382	0.5000877584615628	0.9796908213456658	0.26977374991798664	0.3977705923462434	0.9946120056511476	False
17_53363838	0.06549300071202424	0.7980156972225947	0.06623310799477622	0.5000019610915815	0.9951776056373792	0.7969024705047176	0.8447605047066349	0.9988601982867512	False
17_53364357	0.13156652726451054	0.7168133073225379	0.1307829442084767	0.50000725046654	0.9932842413330258	0.7176216328618434	0.7831553334742067	0.9988601982867512	False
17_53364300	5.016559281853688	0.025106008823186032	4.801027466914093	0.5481637384959511	0.9636830922536942	0.0284427694987226	0.09075913887975996	0.9868372775178109	False
17_53364788	2.8777517971261664	0.08981133420885222	2.7696316576366367	0.5002622823685774	0.9697418193030798	0.09606826567142313	0.1999512448788612	0.9931166003026021	False
17_53367300	0.12396138902664687	0.7247771352981847	0.12310903777688507	0.5000070442997196	0.9934869735680968	0.7256866477621904	0.7894764121470879	0.9988601982867512	False
17_53367458	2.9629520675920844	0.08519227040869337	2.8814737961729406	0.5001962137505851	0.9689732992652436	0.089603976860267	0.1909668607568549	0.9922290136133528	False
17_53369761	4.429414712671132	0.03532461930226338	4.571096394673077	0.4620335444498326	1.0441807035942308	0.032515748761633545	0.09876899014816204	0.9868372775178109	False
17_53371843	0.0632601182258341	0.8014154701548519	0.0644006333204743	0.4999887795207547	1.0047783191199668	0.7996710892012346	0.8469254371301004	0.9988601982867512	False
17_53374069	1.013261145278534	0.3141228351806325	1.0067328583681956	0.5000551355451839	0.9814125635227788	0.3156868192883563	0.4424669635640905	0.9959171602442006	False
17_53374610	0.015514384560272987	0.9008744682850596	0.014936155141185738	0.4999984030395138	1.0022370543310803	0.9027298847362544	0.9257184972714788	0.9994934794907332	False
17_53376504	0.5968782028916735	0.43977161813715615	0.601187026968546	0.5000208401241845	0.9855250261589286	0.4381254796029782	0.5536833184011282	0.997978333337408	False
17_53379811	1.6825169177730004	0.1945903487948933	1.6103363257388992	0.5001678317397805	0.9769568903158268	0.20444453151629527	0.33036435909513684	0.9946120056511476	False
17_53379856	1.7024019152657388	0.19197415833236955	1.7252256012652651	0.5000457778311389	0.9754475338365723	0.18902178263448974	0.3135273247962509	0.9946120056511476	False
17_53379890	2.441056197137528	0.11819661723081964	2.3917636039805075	0.4999251393050405	1.0286560006906489	0.12197595252413553	0.23429398768477536	0.9944909096113326	False
17_53381455	0.03988561870306029	0.8417043874809016	0.041411332374991616	0.4999917009146207	1.0038689554969042	0.8387460077413776	0.8767851009817664	0.9989452225199258	False
17_53381510	0.0030575595681838767	0.9559032831001676	0.002955889012810076	0.4999997279771367	1.0009970271366977	0.9566419031759196	0.9671216195357668	0.9997590813771912	False
17_53381796	2.9836044515702724	0.08411176438889277	2.8854646539220994	0.5002597811896055	0.9690434794973568	0.08938221777835187	0.19066669780311474	0.9922290136133528	False
17_53381885	0.02422687147502245	0.8763090401090609	0.024179383435694042	0.4999963248947071	1.0028982453691926	0.8764293504538997	0.9056201098926758	0.9993096725406256	False
17_53382829	0.13309642672749078	0.7152429157802647	0.1282592022071185	0.5000125928798161	0.9934522771503616	0.7202438296870209	0.7852148956008186	0.9988601982867512	False
17_53383769	0.2395359460267912	0.6245414800332201	0.2453754681519058	0.4999813590251256	0.9906643272035603	0.6203503428087839	0.7058254965361651	0.9988601982867512	False
17_53385499	0.0018065394027448887	0.9660973977250042	0.0017930487119883767	0.5000001352632606	0.9992134440834832	0.9662241462136196	0.9742742692000343	0.999767550229506	False
17_53386826	3.0201010306406038	0.08223834272102892	3.1289755617654014	0.4993012307872794	1.0337341372529079	0.07691205736007689	0.17258002874046044	0.9906545479567118	False
17_53387877	0.8090614354268268	0.3683978831444977	0.787024966080935	0.5000656448113373	0.9837339444005826	0.3750012291001516	0.4977180211116509	0.9976099674615392	False
17_53390421	5.509563129618472	0.0189127703812606	5.608782287556096	0.4751970291345746	1.0472284737438051	0.017870677609662988	0.06805611167656672	0.9868372775178109	False
17_53390720	0.006188549574190461	0.9372972279365768	0.006331380373012507	0.5000001382195935	0.9984994189389336	0.9365792786959404	0.951773439052966	0.9997590813771912	False
17_53392852	0.04843858669709533	0.8258028698564867	0.04976524296580465	0.4999907551648948	1.0042193862160445	0.8234722729809723	0.8650684935408008	0.9989064889648234	False
17_53395824	3.387129615427682	0.06570724351785251	3.4997326367920323	0.4992543417155733	1.035647910195329	0.061378737451254224	0.14894632550992104	0.9904247968053996	False
17_53398459	6.446977619732706	0.011114125389783958	6.7296450408612145	0.41511393941827457	1.0603845658668505	0.009482346779985272	0.047035591808000515	0.9868372775178109	False
17_53400110	2.426566207809003	0.11929395799410135	2.4057502861433018	0.5001372184569036	0.9713566463516816	0.12089015141442995	0.2329110737347163	0.9944909096113326	False
17_53404643	2.8770110199438363	0.08985266593249562	2.939968315207807	0.4992580218438141	1.0324631544649794	0.08641242800993132	0.18643821626883209	0.992037839737009	False
17_53405608	0.2997933338918415	0.5840120108574006	0.2971613694608095	0.4999597044806156	1.0101386288916578	0.5856674840538599	0.6775435392914445	0.9984334643339428	False
17_53406010	2.8822917311530887	0.08955847828387409	2.9615386057121214	0.4994172148447856	1.0326951578502883	0.08526676766364649	0.1847722264401984	0.9916763630900444	False
17_53406570	0.15330646965384176	0.6953953930676455	0.1512484202030464	0.5000100991802163	0.9928057984412046	0.6973451667490068	0.7670991785103829	0.9988601982867512	False
17_53406193	4.862943747667714	0.02743947942075176	5.214431308711936	0.36592016026076346	1.0621499768628198	0.02240017200862376	0.07819558207975905	0.9868372775178109	False
17_53407592	0.460155072794123	0.4975515086258928	0.4648830503829231	0.4999263896430842	1.0128071072634042	0.4953506716413689	0.6027124023117674	0.9979806875754014	False
17_53407787	11.472264645187693	0.0007064254505378952	11.746327437096625	0.4271862237038352	1.076575601514167	0.000609634128679537	0.012164858379473184	0.9782700598527084	False
17_53409162	1.5450350823422812	0.21386989649119592	1.5591465331563086	0.4997618413514296	1.0234872365446317	0.21179022798177016	0.33825744868324154	0.9946120056511476	False
17_53410063	1.5775929759504947	0.2091077468198237	1.5975171187747037	0.4997498660586955	1.0238157576723157	0.20625542638640715	0.33232139877075584	0.9946120056511476	False
17_53410194	0.04951642063840467	0.8239068841386398	0.05035993713681819	0.499991520282918	1.004223079571487	0.8224381358840276	0.8642562879012686	0.9989064889648234	False
17_53410209	0.012965760554894956	0.9093429928107338	0.013079595435556255	0.4999978838201501	1.0021427495233557	0.9089476184717532	0.9305319263455928	0.999678798552202	False
17_53412594	3.8690444208677725e-05	0.9950370589238798	3.881728480337188e-05	0.5	0.9998904648349431	0.9950289305708572	0.9962676132146884	0.9999469889073782	False
17_53412761	0.2867998446542685	0.5922786012521924	0.2910706804941583	0.5000069230436663	0.9898816236599776	0.5895352286666763	0.6807627442526198	0.9985656982849924	False
17_53412915	0.7095297077626697	0.3995999817337021	0.708598999059177	0.4998990643760512	1.0157303329424183	0.39990930293276106	0.5202376470414014	0.9976099674615392	False
17_53413371	0.05486076288532615	0.8148112815538283	0.05326968646841124	0.4999938601042013	1.0042442730545595	0.8174684199431536	0.8604333396175798	0.9988938851476272	False
17_53414832	0.053864005626465435	0.8164710607461396	0.05367402127376408	0.4999922253644712	1.004315785414745	0.8167892505420092	0.8599258534851653	0.9988938851476272	False
17_53415182	1.1481405437955343	0.2839387374332035	1.1706597812153632	0.4998032821425555	1.0204433826011972	0.27926571471314976	0.4070169782874536	0.9946975578198928	False
17_53415850	1.8542477463626028	0.17329016345613213	1.8089143177603544	0.5001429853572026	0.9753466688056662	0.17863852256785684	0.3019143789446225	0.9946120056511476	False
17_53417677	0.2409924914807533	0.6234902023754132	0.2342096740540001	0.5000200226392978	0.991117960705354	0.6284198353601698	0.7123994639214951	0.9988601982867512	False
17_53419715	4.300191839778051	0.038108074161544825	4.289374245920044	0.5002158591468702	0.9617114489670248	0.038351278152141344	0.1096050436489335	0.9868372775178109	False
17_53420489	4.390466722274027	0.03614041858335315	4.273953570842424	0.5272745589512022	0.9641390314100762	0.03870078638892482	0.11024979595184406	0.9868372775178109	False
17_53420587	0.3387273736151428	0.5605647286578447	0.3347757181909401	0.5000019310670392	0.9892942258125677	0.5628604122213531	0.6588890097641243	0.9983491687939406	False
17_53422085	0.04485065982673575	0.8322788722952933	0.04440047877506004	0.5000250940619599	0.9960932857046816	0.8331102846931935	0.8724552361348352	0.9989445677210936	False
17_53427088	0.0016893478461685876	0.9672148377409197	0.001686873823928181	0.4999997929000096	1.0007653910957062	0.9672388396975754	0.9750380614599312	0.9997728690224282	False
17_53427776	0.22154079338612576	0.6378684106943566	0.2138622529710119	0.5000202629374686	0.9915406994014228	0.6437569058811407	0.7247266495150403	0.9988601982867512	False
17_53431007	1.54553109158104	0.2137963872650005	1.5092392636979644	0.5088348556722386	0.9778376630524532	0.2192552046837658	0.34617730802243873	0.9946120056511476	False
17_53432782	2.872751762370002	0.09009071232872234	2.947016518923192	0.4804231611362984	1.0339333580248649	0.08603625619596755	0.1858857341718151	0.9918317826301462	False
17_53434046	3.3200602318756296	0.06843932160609811	3.2264001609983097	0.5002663076860779	0.9671976607291448	0.07245980629371729	0.1659622045288723	0.9906545479567118	False
17_53429364	12.034688125554116	0.0005221957084585727	14.196454226785136	0.07810298334497473	1.4775746648604144	0.00016468053902318758	0.0073605424121140515	0.960174800464937	False
17_53435500	0.5570804581980724	0.4554389678850852	0.5805184509481478	0.4998830137392322	1.0145362946444167	0.4461091764461216	0.5605984577205956	0.997978333337408	False
17_53435734	2.7131098096693904	0.09952680092979728	2.7860978237913514	0.4806844742027909	1.0329890167789164	0.09508551367676543	0.19859737895658344	0.9931166003026021	False
17_53435977	8.56207634510838	0.0034323773295673607	8.243157345281361	0.5683657129553822	0.9540391136309424	0.00409059142524848	0.029946238365837693	0.9868372775178109	False
17_53436116	0.13390340772831166	0.7144186936294654	0.1347903886635322	0.500005180262157	0.9931389548934296	0.7135160046945994	0.7799463807581307	0.9988601982867512	False
17_53445073	0.3524200752026445	0.5527463708917335	0.3584372618825	0.5000079037560351	0.9887614765748332	0.5493754237353101	0.6477100756216989	0.998170512344495	False
17_53448249	0.005027822040201357	0.9434716633806448	0.005038131657784106	0.5000002040367317	0.9986751894222924	0.9434138341631516	0.9570692932159184	0.9997590813771912	False
17_53446110	6.741337815231758	0.009420395475674527	6.43618111826072	0.5654271623447634	0.9592742237448212	0.011181878069182916	0.05163941942675141	0.9868372775178109	False
17_53451315	0.22976403668928924	0.6316988469339353	0.22904110989838955	0.4999671403210713	1.0089241232203623	0.6322357442891872	0.7154996289256843	0.9988601982867512	False
17_53451739	0.8758245904095077	0.34934784645830186	0.8872281549338368	0.4998581516214158	1.0177318977968957	0.3462295585561451	0.4713219073960266	0.9971177612088056	False
17_53451888	5.036033086821816	0.024825276062154008	4.829445461855356	0.5462915101417688	0.9634261657130192	0.027977628073052263	0.0898256150065529	0.9868372775178109	False
17_53452335	2.120916486507042	0.14529957410337002	2.024437263724394	0.5002143598026267	0.9742150244040458	0.15478625198521045	0.274294261077978	0.994532804699778	False
17_53453103	0.6741229472797556	0.4116178423818769	0.6789722500980133	0.4998952218383672	1.0154618257948154	0.4099408508644025	0.528991925217846	0.9977353301770456	False
17_53453375	0.4866978312743129	0.4854040356921363	0.4879034322329972	0.4999269630935968	1.0130709765319408	0.4848640288131564	0.5938818018662504	0.9979806875754014	False
17_53453548	0.6250102756428646	0.4291915067739975	0.6283150902017951	0.4999045605481001	1.0148584141546546	0.4279740241935445	0.5447826609474328	0.9978541397241464	False
17_53454999	0.2540366131083829	0.614247007104745	0.2517135329653684	0.5000148833946823	0.99070240069542	0.615871102317862	0.7022201236762501	0.9988601982867512	False
17_53456047	0.2443707971436453	0.6210669647687571	0.2440049785800511	0.5000656363652524	0.9908112656613512	0.6213283548216619	0.7066377021756973	0.9988601982867512	False
17_53456059	0.17845483313607247	0.6727045089630439	0.17580226367135765	0.4999773658894655	1.0077711181483069	0.6750058077540306	0.7494294340817662	0.9988601982867512	False
17_53457751	2.2135750923525848	0.13680131833158016	2.2316891020564067	0.4996692049401705	1.0281107948537114	0.13520596763996218	0.25092597708167563	0.9944909096113326	False
17_53458582	0.008198493174941035	0.9278537140525752	0.008286259238957426	0.5000002042750906	0.9982936220076742	0.9274696335956788	0.9447170465787972	0.9997590813771912	False
17_53460305	0.0010597571415669194	0.9740303237781256	0.0010588425138848834	0.4999997924729959	1.0006067053453778	0.9740415288576372	0.9803139807018572	0.999815356887746	False
17_53462162	1.2064955726144433	0.2720272769967038	1.19470348910545	0.5000715468177643	0.9797925756058784	0.2743828558012359	0.4022559495771803	0.9946120056511476	False
17_53464017	0.016589292161537372	0.8975163596605302	0.016555204714677533	0.4999975119401035	1.002397786338638	0.8976211244301081	0.9218346050863666	0.9994934794907332	False
17_53467056	0.6280327307340771	0.4280778406606136	0.6074911152536515	0.5000562252163318	0.985744367446885	0.43573401638420384	0.5515793298790862	0.9979109100401976	False
17_53467118	1.7855626633054271	0.1814677443275774	1.7304222296552323	0.5001531636400424	0.9759655258129262	0.18835698391047706	0.312788024010758	0.9946120056511476	False
17_53467502	2.3925702996154428	0.1219130350059755	2.3221631980086386	0.5001984598851493	0.9721592730776776	0.1275425480499628	0.24137373249500346	0.9944909096113326	False
17_53467616	10.31892401400603	0.0013167303336497627	9.882237945625091	0.5907356417951644	0.9516472102305314	0.0016688184417498195	0.019078288991423997	0.9828676277306776	False
17_53468213	0.9379867260792594	0.3327961425700717	0.91853797245858	0.5000701062532061	0.982372882886177	0.33785914598938216	0.4634795094642462	0.996762672454179	False
17_53469325	0.661957626473054	0.4158696771071037	0.6620585706223211	0.4999985497065672	0.9848657461893416	0.4158341298303568	0.534164182870435	0.9978295362662764	False
17_53469523	3.1050630072294894	0.07804921114828768	2.9681036584988765	0.53135855360756	0.9705479845546504	0.0849213482808745	0.1842579054777176	0.9914823674334352	False
17_53476925	0.399746995599628	0.5272199477840105	0.4030333906412125	0.4999368446316543	1.0119111072074125	0.5255268311249658	0.628085569794152	0.9980918642423012	False
17_53470462	3.168454688616805	0.07507344667040873	3.3117252562442445	0.4591964890871856	1.0380975348831316	0.06878724032217809	0.16042770088277525	0.9906344803213276	False
17_53479547	1.7295929666304346	0.1884628878205805	1.6720512017709552	0.5002343044146165	0.9764317626163359	0.1959840180210527	0.32118973886962165	0.9946120056511476	False
17_53477586	4.558060143864964	0.032764163914291385	4.382128685250791	0.5399670812147654	0.9647173170759912	0.036317614167761365	0.10588974393878726	0.9868372775178109	False
17_53481652	1.7903755987247791	0.18088040666774247	1.7191241309847098	0.5001701510683644	0.9761563489270404	0.1898058275746052	0.31440161347555096	0.9946120056511476	False
17_53483981	0.09513853857167476	0.7577434728984244	0.09482879349161524	0.4999861724403061	1.0057386883406303	0.7581258261005391	0.8147265526882811	0.9988601982867512	False
17_53484752	1.9744559307019929	0.1599756833360776	2.0157734195126977	0.4996649553073314	1.0268744135585497	0.15567192684206999	0.275321194295423	0.994532804699778	False
17_53485186	0.3282958571424217	0.5666642763014573	0.33409422337354044	0.5000068484235262	0.9891459615212788	0.5632581485138917	0.6592279034215729	0.9983491687939406	False
17_53485426	0.3032910291576911	0.5818265592490488	0.3011367454128049	0.5000168133177852	0.9898215588444944	0.5831706596156099	0.6754873945798658	0.9984024619623212	False
17_53487318	1.8612552847974368	0.17247999229389555	1.84511610525442	0.5001063977765646	0.97489717274874	0.1743524903176089	0.2969876056052441	0.9946120056511476	False
17_53487664	2.906887511954721	0.08820194442850404	2.7935793438919063	0.5263449673070195	0.9710905768168612	0.09464261421152907	0.19795433536118945	0.992976838127116	False
17_53487709	3.829592997780253	0.05035515889674547	3.7305169358696735	0.5004000904324694	0.9647482924778304	0.05342685652954415	0.1359812224435315	0.9902143539336876	False
17_53491455	1.5468477473158941	0.2136014027090396	1.4879598997940775	0.5001449159977311	0.9777891568032776	0.22253326287096745	0.3496550973877849	0.9946120056511476	False
17_53494994	2.0228358192163114	0.15494953035050296	2.0486526954300643	0.4996821736786049	1.0269875149763783	0.15234095094900812	0.27148001979822445	0.9944909096113326	False
17_53497765	0.31409256704984045	0.5751796138911742	0.3103975845733657	0.50000143101085	0.9896911839790636	0.5774363140061045	0.6708454058265787	0.9983950419518864	False
17_53500349	0.0928137012861896	0.7606301357878993	0.08892751606254022	0.5000092805823091	0.9945624416964708	0.7655450499773816	0.8204746447739465	0.9988601982867512	False
17_53500659	1.8189760470357896	0.17743520902828158	1.7556433500358253	0.5001638971054622	0.9758425168590292	0.18516885464224386	0.3092082817635912	0.9946120056511476	False
17_53501112	1.4947248360984418	0.22148481948803844	1.5124623310111929	0.4997634887519549	1.023162101380389	0.21876374064943016	0.3456834915501565	0.9946120056511476	False
17_53503496	0.17235281565776006	0.6780291954687503	0.16988544948253548	0.5000016192818058	0.9923794722093434	0.6802136324042677	0.7534636925283347	0.9988601982867512	False
17_53505368	0.12855971316324144	0.719930076466853	0.12785929620804382	0.5000073392407	0.9933579221529952	0.7206620016784584	0.7855395500289626	0.9988601982867512	False
17_53508297	1.4077351243157068	0.2354327396143637	1.4868335472201584	0.4996798179704177	1.0234509803027354	0.22270840351321144	0.34984248564543297	0.9946120056511476	False
17_53511604	0.10415638064867494	0.7468977027796733	0.10430332257237752	0.5000046398955491	0.9939794577902652	0.7467253467300836	0.80574615555048	0.9988601982867512	False
17_53512040	0.12544390432144326	0.723203534146275	0.1256139397592051	0.5000060087111551	0.9933938019260876	0.7230237218538006	0.7873690062100127	0.9988601982867512	False
17_53513574	3.0385285631587635	0.08130958860498028	3.1933101438226004	0.4552188532961168	1.0378719021643197	0.07394015024297262	0.16818352430038394	0.9906545479567118	False
17_53513887	1.211637240412898	0.2710081128652516	1.1943358943244675	0.4998525421168653	1.0203087405316846	0.2744566965502592	0.40232429787784224	0.9946120056511476	False
17_53514532	0.499912017533461	0.4795387834675563	0.484505161686684	0.5000439120210532	0.9872524228634808	0.4863887190850994	0.5951490932743564	0.9979806875754014	False
17_53514808	0.6800379277689501	0.4095736641378145	0.6733114778180607	0.4999108212804562	1.015267365009686	0.4118994520899647	0.5307302503313469	0.9978295362662764	False
17_53514751	3.6065121337961727	0.0575537060670368	3.4747803594982543	0.5305284672073394	0.9679873091777168	0.06231099370984072	0.1504323314801451	0.9904247968053996	False
17_53516271	0.13881711111103812	0.7094598070477619	0.1365863210739917	0.5000095295851403	0.9931721456192294	0.7116985356578258	0.7785065098908535	0.9988601982867512	False
17_53516911	0.5237538201200493	0.469244786989137	0.5194277046684874	0.4999297451749721	1.0134159877493816	0.4710859090145113	0.5821446899350862	0.9979806875754014	False
17_53518287	0.5912049683954308	0.44195354283786825	0.5821568285537069	0.5000172383379627	0.9859167648550364	0.445468152660524	0.5600323059634462	0.997978333337408	False
17_53519171	0.8124502963698035	0.3673968100653546	0.7947621662679012	0.5000608429125715	0.983608156476948	0.3726640242605748	0.4955667583483178	0.9976099674615392	False
17_53519844	2.817889067891713	0.09321892567918444	2.7729458341964346	0.5001818404206234	0.9693776490203484	0.0958695796936131	0.19969152133634602	0.9931166003026021	False
17_53519924	1.9530863362826385	0.1622546564574019	1.9229023615043843	0.5001276537826925	0.9744665138707614	0.16553705856994338	0.2868806006448662	0.9946120056511476	False
17_53521546	0.667207988159845	0.4140267262234105	0.6692534672401962	0.4999004587485506	1.0153192526425736	0.4133120034327756	0.5319360282688571	0.9978295362662764	False
17_53521706	0.03820660957801891	0.8450288483226716	0.03750478001893498	0.50000277547283	0.9964242494146353	0.8464409326596687	0.8826835593288881	0.9989747748635408	False
17_53522082	0.015616596239350857	0.9005501661763546	0.014995997669757344	0.4999984108075126	1.0022386412284463	0.9025361906329374	0.9255778136859498	0.9994934794907332	False
17_53522432	0.0934067590823986	0.7598900358941334	0.09765169995080214	0.4999793575606584	1.0059634924615812	0.7546660949798556	0.8119766727249841	0.9988601982867512	False
17_53523340	0.2635361887773371	0.6077010877939195	0.2520966249212506	0.5000270731650046	0.9908588046982659	0.6156026332956022	0.7019968525607545	0.9988601982867512	False
17_53523499	0.2840549558955985	0.5940556884536011	0.2735543952840089	0.5000269278156395	0.9904462593825508	0.6009573584671298	0.6900575435734656	0.9987190688101364	False
17_53526236	0.30014377979753704	0.5837922977999126	0.2851424472828512	0.5000255054032345	0.9903127250699432	0.5933503137951185	0.6838799963319745	0.9985781273166784	False
17_53526679	0.3944124234660365	0.5299891155868409	0.3821677057967463	0.5000343961930058	0.9886766996101451	0.5364453940915659	0.6370830540071185	0.9980918642423012	False
17_53527628	0.3308468969499643	0.5651608295046106	0.32550849894687417	0.499959167617545	1.0105729713538916	0.5683158930256453	0.6633498755206574	0.9983491687939406	False
17_53533337	0.7377730687087194	0.3903751787586481	0.7358595157420496	0.4998957738505008	1.0160208853609216	0.3909904597126125	0.5123194964097207	0.9976099674615392	False
17_53533347	0.2536277526686206	0.614532169923333	0.2503953543055104	0.4999672294817832	1.0092868220516549	0.6167968338371684	0.7030084074105506	0.9988601982867512	False
17_53534765	0.02395644359336302	0.8769957898312719	0.02375759395363275	0.4999965748654594	1.0028637455825136	0.8775033029354687	0.9064038370735992	0.9993300317076852	False
17_53534974	2.865620843623674	0.09049078673001598	2.7049353127476934	0.5357942515657728	0.972252435539792	0.10003813963063267	0.20546353532724312	0.9938567924283688	False
17_53535167	1.2388217781801245	0.2656982467717063	1.1761381079486457	0.5001351047404649	0.9803735595657018	0.27814360461854604	0.405950744797128	0.9946120056511476	False
17_53535380	0.31364275131637953	0.5754534028699936	0.31330878445805865	0.5000150562699476	0.9895865088252326	0.5756568450825998	0.6694089523743345	0.9983950419518864	False
17_53537801	0.21013297038071246	0.646663203160146	0.20267489392790594	0.5000196217696999	0.9917681632666946	0.6525703569938941	0.7317915855267917	0.9988601982867512	False
17_53537812	1.643919996259001	0.19978847642193875	1.6075217177203742	0.5001229052206123	0.9767243401728352	0.2048405223814701	0.3307966620968233	0.9946120056511476	False
17_53537804	7.5127509661903105	0.006126373169725864	7.082343251175189	0.5879467855829863	0.9590504126324024	0.007784714654328839	0.04225234990001213	0.9868372775178109	False
17_53537813	0.2285026986990175	0.6326362841174595	0.22234344259049976	0.4999749827661037	1.008687563640348	0.6372601047360311	0.7194814870084121	0.9988601982867512	False
17_53541199	1.1638536984882537	0.28066774870724354	1.1825937897265248	0.4998060062375448	1.0205131830142733	0.2768285834587423	0.4046583923454461	0.9946120056511476	False
17_53542591	1.195381437922947	0.2742467379323956	1.197005081918178	0.4998275828122338	1.02049010003116	0.2739210886002368	0.4018190900221164	0.9946120056511476	False
17_53542230	8.812784155473421	0.0029912724956649983	8.445601014049316	0.5773800629050889	0.9542632334941664	0.003659274854106664	0.02826373103121068	0.9868372775178109	False
17_53545214	0.8947482835659741	0.3441938035210789	0.8693441062678176	0.5000749788068501	0.9829178254791716	0.35113695174467496	0.4758716259434202	0.99740055956142	False
17_53548173	1.259917139364518	0.26166677555729	1.2628147962968796	0.5000557623973673	0.9790979882663648	0.26111895981627564	0.3891370628343015	0.9946120056511476	False
17_53548242	0.5550597284368166	0.4562576300356826	0.5686090676063031	0.5000055957128282	0.985800300769708	0.4508121658155286	0.5646697381633559	0.9979806875754014	False
17_53559703	0.07976870730717422	0.7776110963794081	0.07834416393961874	0.5000056884505863	0.9948320807420052	0.7795540162389357	0.8313158243972677	0.9988601982867512	False
17_53560875	1.5604754831961145	0.2115956139718848	1.5770785224121937	0.4997557867386691	1.0236398637440012	0.2091820111125572	0.3354494726643819	0.9946120056511476	False
17_53561730	0.017548044868522794	0.8946133147334748	0.01728054912018706	0.4999976370055849	1.0024336498182898	0.8954149849502879	0.920134441107402	0.9994841922208216	False
17_53563149	0.04133580995581099	0.8388910986980364	0.04136358411051333	0.4999937056699655	1.0037962438854071	0.8388377239566512	0.8768506014365673	0.9989452225199258	False
17_53563262	0.5457907372880584	0.4600427155421437	0.5540623759261507	0.4999086499340497	1.0140179815924273	0.45666254397779904	0.5697468777641904	0.9979806875754014	False
17_53565225	4.3622840317801215	0.0367430103501869	4.1815327163931215	0.5406183440657973	0.9656121281752494	0.04086672625897825	0.1142191235127837	0.9876369620300696	False
17_53565881	0.0242079232527388	0.8763570306969568	0.02398832266771933	0.5000013985203339	0.9971264536743866	0.8769146274742109	0.9059515991508864	0.9993096725406256	False
17_53566505	0.00672286507505504	0.9346522167384128	0.006787355181586463	0.5000003412962438	0.9984566582162548	0.9343402406328964	0.9500185964334718	0.9997590813771912	False
17_53568272	3.561772472745929	0.05912457425101748	3.657878422025533	0.4749550759096101	1.03829131279451	0.05580465014477087	0.1398930235180807	0.9902174124290962	False
17_53568698	0.08575951840527551	0.7696389017799637	0.08626826085674111	0.499997459298399	0.9945116803270712	0.7689760039842402	0.8231527590215485	0.9988601982867512	False
17_53568855	3.5842069508186114	0.058331252463196474	3.6587947543266637	0.4807242081120212	1.0377090646615958	0.05577396532748746	0.13984574927678955	0.9902174124290962	False
17_53568884	0.013225678969376986	0.9084427822106752	0.013129807444784092	0.4999981130432809	1.002129774498238	0.9087737748939186	0.9303986471593022	0.9996787969826544	False
17_53571028	2.520492405445964	0.11237548951999787	2.4366997860197444	0.5002195727894277	0.9715426565779324	0.11852535413344112	0.2299031789364207	0.9944909096113326	False
17_53571144	0.3949908219038889	0.5296876106753251	0.39586084910843056	0.5000175996278299	0.9882779432886579	0.5292346663372449	0.6311208039127124	0.9980918642423012	False
17_53571769	0.030126057362579683	0.8622045144681729	0.030209410208044574	0.4999954039422929	1.0032473768520282	0.8620159289158433	0.8945431286320714	0.9992340383074808	False
17_53571878	2.6211494812597493	0.10544802852105584	2.5396352689713244	0.5002194291888967	0.97091812919303	0.11102042930988333	0.22026606854309333	0.9944909096113326	False
17_53574013	2.248743902154274	0.1337229095995075	2.19314679063973	0.5001758380483322	0.972871970992212	0.1386258462993294	0.2550769972085415	0.9944909096113326	False
17_53574262	0.0008800789030694033	0.9763333292913864	0.0008925274778448512	0.4999998413421653	1.0005611199715965	0.9761665858492397	0.9819133309373456	0.999815356887746	False
17_53575533	3.9895878359755566	0.04578226202580049	4.004549409564788	0.4992787305577006	1.037667743821278	0.04537762481085006	0.12229162739012585	0.9880612318268052	False
17_53575978	0.3966336892260074	0.528832900829244	0.3996656120398257	0.4999374188621147	1.0118576816684302	0.5272619992488798	0.6295037970328864	0.9980918642423012	False
17_53576069	0.6033016629993995	0.437321057703802	0.5838945724754012	0.5000525604564114	0.9860192555562056	0.44478980902752	0.5594826717122902	0.997978333337408	False
17_53576789	0.20650571867703604	0.649520081417423	0.203772679073154	0.4999730089253614	1.0083743912685972	0.6516927276881557	0.731105824243484	0.9988601982867512	False
17_53579348	0.5156203896619616	0.4727159020312	0.5085227258168743	0.5000345146843449	0.9868255260092296	0.4757790569723045	0.5861180044802311	0.9979806875754014	False
17_53578503	3.888522980443781	0.04861716219083245	3.7713376235369647	0.5277720287385766	0.9663877065060922	0.052137922423661436	0.13382654226516522	0.9898611912312988	False
17_53585145	0.8973602616653409	0.3434905094737857	0.8831392679421697	0.5000114931126325	0.98266787101411	0.34734329851634616	0.4723693451036701	0.9971810071089804	False
17_53585353	0.02224648682081209	0.8814332510418739	0.02178398052637931	0.4999971295051795	1.0027247478836014	0.8826632127629059	0.9103765820495718	0.9994446762968446	False
17_53587484	1.9677854739247769	0.1606831177283754	1.986650055907376	0.4997000191961583	1.0265327980911985	0.15869158663420913	0.2787801878780871	0.994532804699778	False
17_53588397	0.00276656383576146	0.9580521027405742	0.0027564838455873537	0.5000002030821526	0.9990228362792446	0.9581285208519196	0.9682533534808936	0.9997590813771912	False
17_53589413	0.08236788484273205	0.7741138078117317	0.08263849922150257	0.499987052835243	1.0053742714132436	0.7737531375189038	0.8268145192295097	0.9988601982867512	False
17_53589444	0.2284366661087489	0.632685447590011	0.2295297728924197	0.500008627922099	0.9910581899724128	0.6318727141780289	0.7151954789877388	0.9988601982867512	False
17_53590384	0.07125362175915484	0.7895201778136776	0.07230756135322736	0.4999876817000909	1.0050554960877351	0.7880061342090984	0.8378721351382601	0.9988601982867512	False
17_53590697	0.2523190929791639	0.6154468459442819	0.24560922914679395	0.5000134225613552	0.9908973277449608	0.6201838654562509	0.7056984826107684	0.9988601982867512	False
17_53591382	0.00012446030459400959	0.9910988425630799	0.00012374977814033628	0.4999999087880589	0.9997931312354024	0.9911242856089928	0.9932488966021212	0.999923758194519	False
17_53592477	0.6748961786337021	0.41134976658591615	0.6819325366741396	0.4999951064794979	0.9845604066408232	0.4089220554023864	0.5280766275581488	0.9976327435609476	False
17_53593182	0.13295644464012926	0.7153861765389193	0.12742588697801693	0.4999595260594814	0.9934908907739792	0.7211160408778083	0.7858881263623383	0.9988601982867512	False
17_53593858	1.70377326929912	0.19179525418147853	1.6498142464151897	0.5001492805300588	0.9765393708650612	0.1989842150318626	0.32451260542013416	0.9946120056511476	False
17_53594663	1.753754062186374	0.1854054896458812	1.7506495879861177	0.5000090134227763	0.9754514918523878	0.18579509094889202	0.30994473470322315	0.9946120056511476	False
17_53596398	0.31737829162722164	0.5731874717893455	0.30994909582295804	0.5000252626022026	0.9897598576343416	0.5777114238537906	0.6710709552187629	0.9983950419518864	False
17_53598318	0.4508448238925666	0.5019340337907254	0.4512431671209925	0.5000205127736533	0.9874950504203962	0.5017451846091092	0.608045848040084	0.9979875561041772	False
17_53598487	5.619712377866392	0.01775956316716265	5.5609848080530355	0.5001789962755963	0.9566143152634238	0.01836508047324881	0.06916563242397818	0.9868372775178109	False
17_53599717	2.331188190074215	0.12680505378067075	2.2834133537435264	0.5001674059045041	0.9722612819425676	0.13076380551106848	0.24545754345955176	0.9944909096113326	False
17_53600037	0.9274254011623668	0.3355328277981592	0.910484102081682	0.4998912891968144	1.017687575136144	0.339986004821034	0.4654633188909577	0.9968712803071316	False
17_53599731	3.2803888175064344	0.07011231702616749	3.3712480580616098	0.4760466138275595	1.0366814203040475	0.06634347844417321	0.15673575350868849	0.9906154533600544	False
17_53600069	1.484344162747334	0.22309607272274268	1.4543753928774097	0.5001089973782324	0.9778332251100724	0.2278271792474513	0.3553023757299741	0.9946120056511476	False
17_53600071	0.2149106097400164	0.6429454452101402	0.2136202006440726	0.4999700945188707	1.0086057130274424	0.6439446048476848	0.7248735983614634	0.9988601982867512	False
17_53600307	0.02135736024236224	0.8838096258087837	0.02130102773662656	0.5000010855574726	0.9972832382736948	0.8839618734012459	0.9113830107768184	0.9994446762968446	False
17_53601482	4.3632504896660285	0.03672217268237055	4.324136685510894	0.5101493616761535	1.0380800732242321	0.037575470553293584	0.10818624684102696	0.9868372775178109	False
17_53602045	0.031870858073588686	0.8583113877892373	0.03214299877799931	0.4999948556088316	1.0033593737329145	0.8577141705201081	0.8912168446665258	0.9991770010404571	False
17_53608767	0.20057550894844667	0.6542567122757413	0.20711021939860075	0.4999602711779382	1.0086351040140515	0.6490418747705764	0.7289659528635944	0.9988601982867512	False
17_53609406	4.369938561304649	0.03657831073906237	4.516181879553186	0.4606939149867225	1.0440815333548517	0.03357568131420385	0.100797795539476	0.9868372775178109	False
17_53614877	0.11976414172650607	0.7292904377265216	0.12182399569792325	0.5000023850001182	0.9934425907691256	0.7270645775526158	0.7904993583803276	0.9988601982867512	False
17_53619778	0.15025140679460947	0.698295220679505	0.1504490955339861	0.5000068047265624	0.9927711077947096	0.6981065554784982	0.7677188697697175	0.9988601982867512	False
17_53623010	0.5268658614644437	0.4679275049815551	0.5211356815780164	0.5000319724332614	0.9866438515619028	0.4703576342449378	0.5815039246163809	0.9979806875754014	False
17_53634567	0.5108611539354229	0.4747663065884064	0.5150968040579755	0.5000177405462067	0.9865917230250754	0.4729407734826263	0.583711005158588	0.9979806875754014	False
17_53636673	0.22815410554723314	0.6328959220262821	0.2282424727090984	0.4999661870735267	1.0089242215720475	0.6328300816727681	0.7159883192754168	0.9988601982867512	False
17_53637739	0.3530075254018925	0.5524155605220489	0.3526931352171232	0.4999487601827496	1.0110908357448125	0.5525925564678378	0.6503562939956588	0.9981851410431384	False
17_53640512	0.1701485785368959	0.6799797949956394	0.1680114502159995	0.5000108967492841	0.9924148545965966	0.6818851754334061	0.7548397716483275	0.9988601982867512	False
17_53642560	0.011964240295299078	0.9129001684924416	0.011878906581841877	0.4999982632046196	1.0020257931211716	0.91321010724869	0.9338331492675626	0.9997261015601768	False
17_53643529	0.4072725254994225	0.5233571200138796	0.4096100143106014	0.4999371514785347	1.0119933116944373	0.5221675130631749	0.6252063976287696	0.9980918642423012	False
17_53645429	6.940639331549621	0.008425899177544549	6.610496397704992	0.57026676265596	0.959098369941112	0.010137939771741043	0.04885992186650096	0.9868372775178109	False
17_53646240	1.4142594131151895	0.2343505913978252	1.4484857503084645	0.4997486537300624	1.02280020447906	0.2287710821558884	0.3563059566113596	0.9946120056511476	False
17_53646985	0.17656392574967586	0.6743429308382252	0.1792469816900848	0.4999697630393548	1.0079649868664906	0.6720211727360926	0.7470287000210171	0.9988601982867512	False
17_53647323	2.418141587870082	0.11993714146058865	2.5147935747445445	0.499400183229521	1.0302728460426909	0.11278240091553315	0.2225790889513264	0.9944909096113326	False
17_53649217	4.277902184073072	0.038610974537228726	4.373573605967977	0.4754538121046674	1.0417450139900273	0.03650036772778442	0.10621268965941473	0.9868372775178109	False
17_53654467	0.030924149992600288	0.8604097154637399	0.030785114537138725	0.4999955335617314	1.003266378840366	0.8607206548417146	0.8935213215371761	0.9992312921906428	False
17_53649475	4.146295216478109	0.04172572225143445	4.33959648857126	0.4437242998565469	1.0452661687491926	0.037235747231124335	0.10755117721404353	0.9868372775178109	False
17_53657419	0.0806974452349607	0.7763544703424379	0.07959840553667162	0.5000053177791572	0.9947797180960192	0.7778423784012524	0.829999550040354	0.9988601982867512	False
17_53659116	0.029755626114997824	0.8630458829239956	0.029781994991935783	0.499995455829003	1.0032212613002651	0.8629858130454482	0.8952414204371671	0.9992340383074808	False
17_53661959	0.6262608251026904	0.4287301942133177	0.6494719917354814	0.499874448227003	1.0153409079035038	0.4203015195357491	0.5380104834901832	0.9978541397241464	False
17_53662422	0.5376969087184023	0.4633887724800478	0.5331436697742902	0.5000316607667165	0.9864746100287874	0.4652881858140637	0.5772139296115025	0.9979806875754014	False
17_53662664	0.6877194802921451	0.4069411548239112	0.6560866027321026	0.5001256998069987	0.9852919824422685	0.4179449288180759	0.5359594649011541	0.9978295362662764	False
17_53663938	2.82282191377692	0.09293288783037934	2.7048546209916817	0.5272073541523257	0.971633535182376	0.10004320141395397	0.20546695274227625	0.9938567924283688	False
17_53665913	0.9013610833585516	0.3424170166904211	0.9031082174769836	0.4998683080144581	1.0177938148815835	0.3419496487805709	0.4672608791983656	0.996917439293491	False
17_53667178	0.039227239721533635	0.8429991549364014	0.03907910585621721	0.4999943270086147	1.0036817014689714	0.8432920278019727	0.8802925079440659	0.9989452225199258	False
17_53673293	0.0018799503081901039	0.9654158434712266	0.001865353060566121	0.5000001353563714	0.9991978104090466	0.9655502891112464	0.9737468481465934	0.999762591923014	False
17_53682875	0.038721861239288564	0.8440007112696291	0.038327290367305984	0.4999946574938239	1.0036344054821758	0.8447873985174901	0.8813872198930007	0.9989452225199258	False
17_53684907	0.4458226448490734	0.5043254184612542	0.4301146404395695	0.5000412821737558	0.9880151363691626	0.5119327012926593	0.6166224206348077	0.9980918642423012	False
17_53689896	1.4367082373352105	0.2306727628202785	1.4755044777411968	0.4997390243493389	1.023043506983742	0.2244792152487252	0.35172320305197946	0.9946120056511476	False
17_53688273	2.417543534635513	0.1199829459517424	2.484692945399729	0.4825010480480898	1.0310404925542187	0.11495878195101016	0.22540415204535136	0.9944909096113326	False
17_53692211	2.4569790385987744	0.117003618667334	2.4741846161959984	0.498738522719197	1.0296241901102572	0.11572944563953612	0.2264379200928625	0.9944909096113326	False
17_53720626	0.006787995026908078	0.93433715282256	0.006774591107387096	0.4999990156651389	1.0015337052573825	0.9344018690413776	0.9500658706747628	0.9997590813771912	False
17_53713610	4.87057323812155	0.027318424366171268	4.742254157066782	0.5304884585341385	0.9624592534457366	0.029430485162457495	0.09278737470190174	0.9868372775178109	False
17_53721089	0.02024130438251604	0.886865211145707	0.019713761830644216	0.4999976737938272	1.0025851922254656	0.8883394510339236	0.9147537211377942	0.9994446762968446	False
17_53727783	1.614645785010623	0.20383997557897526	1.662607615442539	0.4997018005594634	1.0244984235047372	0.1972516163480588	0.3225709441121641	0.9946120056511476	False
17_53728527	0.80579875543512	0.3693652723801627	0.8161899189872202	0.4998686719438791	1.0170041467067783	0.3662965042598576	0.4897736702980498	0.9975793293339338	False
17_53731579	4.753747261267903	0.02923456564736326	4.829444980536209	0.4807895258685301	1.0432307435642496	0.027977635883822738	0.0898256150065529	0.9868372775178109	False
17_53733953	1.9328710374164189	0.1644446809588581	1.9881272960810747	0.4996477703775726	1.0267868662522417	0.1585368248137038	0.2786024822963662	0.994532804699778	False
17_53734817	1.074827940935478	0.2998574690264987	1.1074438947107408	0.4997971601611632	1.0199846571840927	0.2926382647589274	0.4201586477972197	0.9953028944938924	False
17_53750320	2.3687417276299243	0.1237867906745388	2.3358768264188257	0.5000593098073306	0.9718430791505848	0.1264237862852644	0.2399201919675938	0.9944909096113326	False
17_53750450	1.044666454324755	0.306738656146444	1.0111135855004252	0.5000895687340855	0.9816183260076948	0.3146362061436632	0.4414713566511155	0.9959171602442006	False
17_53751686	1.0301504525191658	0.31012333332374153	1.025081282852625	0.5000546197847503	0.9812299363959714	0.3113167393175218	0.4383250565439796	0.9958340354189781	False
17_53752080	1.210419237259316	0.27124910892069976	1.2195231392070127	0.4998132426182377	1.02074553244643	0.2694542564360438	0.397444798779755	0.9946120056511476	False
17_53738843	8.101666782029383	0.004422457207083785	8.631585517381609	0.14770765881633202	1.2127510584765728	0.0033038389852810823	0.026777725060986617	0.9868372775178109	False
17_53752177	0.6125907773252663	0.4338140009722025	0.6022353423359164	0.5000420735197745	0.9856893538041976	0.4377264104906475	0.5533461334511962	0.997978333337408	False
17_53753180	0.068042299353678	0.794208809904473	0.06905842099513393	0.49998810461928495	1.004940860897738	0.7927126827759212	0.8414792167056917	0.9988601982867512	False
17_53755487	0.12268935016581395	0.7261357804343356	0.1242942110657168	0.4999794232642522	1.0066242917500012	0.7244229474062859	0.7884944748942453	0.9988601982867512	False
17_53760096	0.011185824477209394	0.9157703476426317	0.011195011597010307	0.5000006074200587	0.9980268263495108	0.915735893905891	0.9357326624567912	0.9997261015601768	False
17_53761860	0.3149633420618443	0.5746503312506921	0.3135032730788225	0.5000173160292665	0.9896020116142406	0.5755383513606407	0.6693144038917522	0.9983950419518864	False
17_53763792	2.554607955969857	0.1099730914085938	2.627363295221585	0.4994728103398817	1.0307997428447493	0.10503601114640436	0.2122795696107508	0.9943348047269333	False
17_53768681	0.9574792091882216	0.32782280742172165	0.9597476608760188	0.5000408501056918	0.9817681833523598	0.32725046263707336	0.4535074923976754	0.996326532829664	False
17_53772223	0.2316996827912874	0.6302663933045248	0.2320414219138911	0.4999648608706481	1.0090031431358752	0.6300142589923603	0.7136804249897335	0.9988601982867512	False
17_53773017	0.16976567362280548	0.6803201449312757	0.16990833810632466	0.4999741929061466	1.00769984678807	0.6801932833426961	0.7534500228682023	0.9988601982867512	False
17_53775390	0.1634583906293443	0.685992215843883	0.16593239305439056	0.4999719238711585	1.007663056092423	0.6837524132696964	0.7563206514960019	0.9988601982867512	False
17_53775993	0.05979280029514913	0.8068237282191213	0.058617821756342885	0.4999925334249453	1.0044736765168871	0.8086940182516817	0.8538371590345347	0.9988601982867512	False
17_53777285	1.0678725367425272	0.3014264842386374	1.0434052852506284	0.5000758656305501	0.9812380225677484	0.3070308130820901	0.4341962496148288	0.9958340354189781	False
17_53779133	0.25591433218095005	0.6129410613518826	0.25745367712079315	0.500009569733871	0.9905249259249308	0.6118749342834306	0.6990088926834853	0.9988601982867512	False
17_53781316	0.08547496063540905	0.7700106154349413	0.08562788210110739	0.4999870159848937	1.0054667781538698	0.7698107730086302	0.8238066244312142	0.9988601982867512	False
17_53783512	0.02934893527626769	0.8639758431602993	0.029579236641438918	0.5000009692007684	0.9967819541412808	0.8634484155116824	0.8956230317825293	0.9992372150289488	False
17_53789045	0.0016714012814169619	0.9673893496251564	0.0016779294746811502	0.4999996118997346	1.0007653982275015	0.9673257615607518	0.9751024227763876	0.9997728690224282	False
17_53791410	0.5749245070571476	0.4483086573383811	0.5651403464653413	0.5000389688077239	0.9861366111184596	0.4521965014207201	0.5658743769625217	0.9979806875754014	False
17_53802211	3.6085522717506815	0.05748313952079165	3.6828706451342432	0.4811131534425267	1.0377993284082483	0.054974124484777454	0.13855339682510753	0.9902174124290962	False
17_53809165	0.6725546012625898	0.4121623721165664	0.6730291203675733	0.4999014154905198	1.0153447333603094	0.4119975070970069	0.5308185335530351	0.9978295362662764	False
17_53808795	7.472806798209604	0.006263782194111278	7.62650564530486	0.4606041167290645	1.0569758333682968	0.005751663218981129	0.035901084061005416	0.9868372775178109	False
17_53810408	0.3431088965027982	0.5580401814038071	0.34591716321665444	0.4999452510675301	1.0110328641221018	0.5564334744148618	0.6535196811779602	0.9982865231770937	False
17_53811208	0.0059884270225651895	0.9383173308427808	0.006067214821086964	0.499998993833304	1.0014623890295014	0.9379137019337838	0.9528334072823976	0.9997590813771912	False
17_53811998	0.9720792596265256	0.32416216447176416	0.9539057541624059	0.5000696252695302	0.9820187675985383	0.3287271098239031	0.45488243237932396	0.9963468472592892	False
17_53812595	0.2491430236049297	0.6176791482552693	0.2439407541169203	0.5000051971699564	0.9909004381491872	0.6213742705788323	0.7066861155553328	0.9988601982867512	False
17_53816636	0.012703539873147207	0.9102604877860572	0.0125956043957558	0.5000006703757638	0.9979168283683952	0.9106409316127616	0.9318766791611156	0.9997261015601768	False
17_53817366	0.17324736967505314	0.677241747265164	0.17480430897558108	0.499971849615459	1.007841760764596	0.6758768911464264	0.7501083605350077	0.9988601982867512	False
17_53817378	2.968514479759108	0.08489978333891013	2.8717713965343137	0.5002368227961457	0.9691093629350422	0.09014560098150493	0.19169875714310936	0.9922290136133528	False
17_53818042	2.025570940521732	0.1546707838020558	1.9810576459567528	0.5001511662669033	0.9741733730156632	0.15927903030631008	0.2794779101140107	0.994532804699778	False
17_53818102	0.7203441735296678	0.3960310372060429	0.7490216930527822	0.4998534428173183	1.0164992089148164	0.38678614539459255	0.5085005351102373	0.9976099674615392	False
17_53818779	0.14595186999041232	0.7024343080626916	0.15061499554940386	0.499971143510335	1.00736008051189	0.6979483380176321	0.7676078037811419	0.9988601982867512	False
17_53819575	0.4922193817994866	0.4829389559408186	0.4859305205718556	0.5000311635851438	0.9871144100789812	0.4857482438212767	0.5946250896359485	0.9979806875754014	False
17_53820186	0.002113908126675668	0.9633283773200616	0.002151976357708918	0.5	0.9991272142144147	0.9629998856346688	0.9718917613527952	0.9997590813771912	False
17_53820403	0.1583373962584318	0.6906918710243761	0.15645755104196726	0.5000099058829987	0.9926773961254836	0.6924391288999268	0.7631270031035824	0.9988601982867512	False
17_53821808	1.012828700049539	0.3142261224792107	1.0066665607628238	0.5000547949985483	0.9814100765151575	0.3157027544279436	0.4424817723625673	0.9959171602442006	False
17_53822314	0.4729994409525489	0.4916105121332063	0.4634967760721338	0.5000348922182968	0.9874616736148476	0.4959942686248341	0.6032495060411355	0.9979806875754014	False
17_53822437	2.3354126399397046	0.12646147578321654	2.3012916119259903	0.4998396624747821	0.9720535396351432	0.1292664666786092	0.24350847775234336	0.9944909096113326	False
17_53822714	0.10600036436771633	0.7447444377446317	0.10822461492716684	0.5000018693250132	0.9938074373571318	0.7421745104998848	0.802231344188942	0.9988601982867512	False
17_53822999	0.03135792450810726	0.8594442248395749	0.031108687162486607	0.5000018768976511	0.99672587393584	0.8599981267494294	0.8929773829777418	0.999223197136095	False
17_53823911	0.5284086539840871	0.4672766637534152	0.5460198345172103	0.49989594845382	1.014038383383972	0.4599485635682352	0.5725531450755335	0.9979806875754014	False
17_53824713	0.4409921254235201	0.5066439870067174	0.4404303968949535	0.5000218752279507	0.987658923326208	0.5069147942451269	0.6124554525711207	0.9980843847386636	False
17_53827252	0.2218476034841359	0.6376357289569823	0.2171792498847936	0.5000165428520955	0.9914151075193488	0.6411976448910841	0.7226386089298193	0.9988601982867512	False
17_53827563	0.2648758628122465	0.6067899865161914	0.2629319713305449	0.5000147797958867	0.9904891871586732	0.6081129688342999	0.6958318358410515	0.998737072082618	False
17_53827982	4.357179794232877	0.036853267683841784	4.324348104295495	0.5003801998321143	0.9616922057463336	0.03757080287068272	0.10817428588841116	0.9868372775178109	False
17_53828099	2.1629546203013774	0.14137262216611512	2.100480484081345	0.5001766177171338	0.9735058531318398	0.14725285863754145	0.2654522692490173	0.9944909096113326	False
17_53832635	0.07168699079537078	0.7888961756921891	0.07172906705818605	0.4999893633466898	1.0049999927074762	0.7888356984280058	0.8384821437216675	0.9988601982867512	False
17_53833551	10.46720424815419	0.0012151247232707885	10.827306208997474	0.4058600849419969	1.0779383553430906	0.0010001404134353242	0.015024665193001363	0.9782700598527084	False
17_53833829	7.60869516534092	0.0058087502649667435	7.317878194029618	0.5636272335687937	0.9563342001495788	0.006827196942333136	0.03932818177002733	0.9868372775178109	False
17_53834102	1.866270409498384	0.17190284607991158	1.8708684008051928	0.499732544096068	1.0256553472648402	0.17137565362735108	0.2935365859909905	0.9946120056511476	False
17_53834100	12.807589018349972	0.00034521615630533914	13.182546025091142	0.40587447033197616	1.0857495122510474	0.0002825685921101773	0.008959892647602427	0.9746676467861949	False
17_53836828	0.5606002019119671	0.4540185131568396	0.5497003333584871	0.5000382797612485	0.9863439832404236	0.4584401636049842	0.5712830058215665	0.9979806875754014	False
17_53838502	2.3196570057259582	0.1277481920952166	2.4032338986253308	0.4994611530580664	1.0295455296551863	0.12108470854620255	0.2331582667554435	0.9944909096113326	False
17_53838522	0.007454291074679986	0.9311975436449405	0.007462149365892402	0.500000409608519	0.9983885315909	0.9311613775959284	0.9475329965660676	0.9997590813771912	False
17_53838778	4.8620011730292845	0.02745447367138309	4.848259278307523	0.5042445042138416	1.0409262678066775	0.027674046917909426	0.08923383263665531	0.9868372775178109	False
17_53838996	0.013551279495700895	0.9073276397116404	0.013529761548852548	0.5000006156288256	0.9978334499838699	0.9074009142286212	0.9293250092697384	0.9996367375431566	False
17_53840694	0.9477301708322444	0.3302977365166542	0.958582440878672	0.5000297916952864	0.9816958396947388	0.32754428937711066	0.4537831638770118	0.996326532829664	False
17_53842180	0.18320358460889	0.6686344636655577	0.1850236178870545	0.4999697611141206	1.0080717554823253	0.6670911002486524	0.7431915125080238	0.9988601982867512	False
17_53842322	0.6790851073093052	0.4099019422183517	0.6858320835744962	0.4998929108966619	1.015560548706202	0.4075856719688175	0.5269158455852408	0.9976327435609476	False
17_53842535	1.3730410431607822	0.2412900768650645	1.3825989403267158	0.5000508196595423	0.9780817812348659	0.23965894889478576	0.3675053952439835	0.9946120056511476	False
17_53843764	0.014452930508369375	0.9043086044584444	0.014569090664735997	0.4999977259232286	1.00226068522414	0.9039266880860612	0.9266634125281296	0.9995429634157734	False
17_53843929	4.304838011210279	0.03800411446172047	4.346194090245263	0.4905610802403301	1.0400412228744744	0.03709174836661977	0.10729088410235614	0.9868372775178109	False
17_53845182	0.028568810992283037	0.8657784654503686	0.029167786604375582	0.4999948411491121	1.0032195714419914	0.8643922016089801	0.8963486629078898	0.9992372150289488	False
17_53845463	9.457356398138586	0.0021030394822394442	9.733268851134198	0.4279190248666124	1.0697662913466222	0.0018096237005716946	0.019839233405459768	0.9846360791371128	False
17_53846348	0.016266431693740202	0.8985130780032891	0.01644926112930989	0.5000004877902556	0.9975958427943736	0.8979474345381437	0.9220903416446764	0.9994934794907332	False
17_53847145	0.3616809641860357	0.5475741499778468	0.3634251310359105	0.4999440024683554	1.011290457401404	0.546610131577427	0.6454340772096578	0.9981230507395472	False
17_53849027	1.5349250269840131	0.21537478830340284	1.503906568759703	0.5001142827221531	0.9774611816467672	0.22007124956604399	0.34705159670173885	0.9946120056511476	False
17_53850178	3.5595588727571794	0.05920347023989814	3.5869933160465735	0.4934853277685736	1.0361202195537376	0.058233514323930764	0.14383785960461648	0.9904247968053996	False
17_53850819	1.0491259105433244	0.3057084834082895	1.0438490258420643	0.4998572106938897	1.0190692549283356	0.30692797693759866	0.4340897401796307	0.9958340354189781	False
17_53852111	1.027652516813248	0.3107106623564081	1.027756617146224	0.4998520904998428	1.0189694443146826	0.3106861567851881	0.4377287176207045	0.9958340354189781	False
17_53852828	6.934629418877988	0.008454257764073379	7.164338953738477	0.44053326833365497	1.0581863825819666	0.0074367091022101706	0.04118497727134218	0.9868372775178109	False
17_53852915	4.880402226129036	0.02716328864847884	4.943930094028474	0.4856122617012658	1.0432511218238387	0.02618243897139294	0.08619688981057838	0.9868372775178109	False
17_53854141	0.26651612507069444	0.6056784177789389	0.2645536948730296	0.4999637232671775	1.009572003942632	0.6070088237573157	0.6949729255294003	0.9987319915932354	False
17_53858564	0.005931787902298424	0.93860914511546	0.00592684124421794	0.499999119452289	1.0014353501534137	0.938634697544294	0.9533659544583879	0.9997590813771912	False
17_53868853	0.2076043632506668	0.6486515942893469	0.2057273786740552	0.4999719066613949	1.0084321004517838	0.6501370535803734	0.7298624547406096	0.9988601982867512	False
17_53869540	0.26712486180569783	0.60526699272397	0.2692990221003129	0.4999572724758854	1.0097323566289895	0.6038023821671257	0.6923335419855068	0.9987319915932354	False
17_53878547	1.3730410431607822	0.2412900768650645	1.3825989403267158	0.5000508196595423	0.9780817812348659	0.23965894889478576	0.3675053952439835	0.9946120056511476	False
17_53880285	0.3100401274562614	0.5776555625773552	0.3111905205259973	0.500012666996784	0.9895966883039364	0.5769505516411129	0.6704563900819781	0.9983950419518864	False
17_53883279	0.1451644085997117	0.7031999293109497	0.14626539219534607	0.5000052067644467	0.9928498335255092	0.7021301401359297	0.7709198485173829	0.9988601982867512	False
17_53894516	0.7327248347534123	0.39200138685854347	0.7305325218367216	0.4998978722521577	1.0159592100098562	0.3927106318904247	0.5138858116332226	0.9976099674615392	False
17_53899961	0.060060559977721084	0.8064002486040316	0.06042965494998497	0.5000023395987063	0.9954053202729232	0.8058181376455901	0.8515850825277252	0.9988601982867512	False
17_53901571	0.4047872830291793	0.5246272033637662	0.41339863655593945	0.4999265411993216	1.012140708999496	0.5202495127642526	0.6236417911127844	0.9980918642423012	False
17_53903361	1.3780540440525897	0.2404328926791536	1.3980990048294188	0.4997752388607101	1.0222944608625828	0.23704211862418226	0.3648227244430041	0.9946120056511476	False
17_53904453	0.11611890974413085	0.7332825728732829	0.11536284826797782	0.49998382592865204	1.0063198673697584	0.7341193149360652	0.7959433005280476	0.9988601982867512	False
17_53904470	0.027266722707537383	0.8688445065981996	0.02778758669228409	0.4999951659547065	1.0031396100818861	0.8676091815795306	0.898796101640758	0.9992372150289488	False
17_53905740	1.9903815600940216	0.15830098961205766	1.972451402405568	0.5011976492480219	0.9741105886287226	0.16018789967679992	0.28055724369529644	0.9946120056511476	False
17_53906033	2.828232519902201	0.09262024312758066	2.8312306834486662	0.5001355513031308	0.9687909205946352	0.092447490589198	0.19490941856670202	0.9924016713193948	False
17_53906248	0.016403333642919904	0.8980892246955059	0.016375927276385482	0.5000006930998604	0.9976165518514372	0.8981739314460697	0.922254377566265	0.9994934794907332	False
17_53906309	0.4727222277879548	0.4917374750307539	0.4753051338993828	0.5000193590330078	0.9871371187466924	0.4905566296228443	0.5986171999637754	0.9979806875754014	False
17_53906403	1.7770646479603442	0.1825101842493475	1.7614582365386011	0.5001055833069035	0.9754731023067004	0.1844427321788903	0.30835506714366184	0.9946120056511476	False
17_53907232	0.13137027720264882	0.7170154980374907	0.1304805840154586	0.5000071865707361	0.9932947217606608	0.7179342724976477	0.7834030960641062	0.9988601982867512	False
17_53907412	0.9242512149573088	0.3363612122938011	0.9377079662845064	0.4998459873292813	1.018245366744854	0.3328679919730252	0.4587925247463566	0.9964597056881452	False
17_53913159	1.1564479147557165	0.28220343161369776	1.2071691404125886	0.4997586962260401	1.0210018173551128	0.271893491941405	0.3998677460382192	0.9946120056511476	False
17_53916012	0.08178390329830876	0.7748943197483539	0.08152202758355998	0.5000045347890812	0.9946891093525508	0.7752453048981837	0.8279502401588414	0.9988601982867512	False
17_53917461	0.0009006846852841477	0.9760579540029506	0.0009077458817046137	0.4999998944762629	1.0005641299436578	0.9759643149706716	0.9817561298458232	0.999815356887746	False
17_53918388	0.2352342834987269	0.6276695566631387	0.2336277272515872	0.5000018933776804	0.9910310690286732	0.628846873022231	0.7127303836105332	0.9988601982867512	False
17_53918637	1.457166634181931	0.2273814774458115	1.417222310923535	0.5001180878721722	0.9781990167205836	0.2338611386306781	0.3615477017029549	0.9946120056511476	False
17_53920169	2.8384761303340724	0.09203145561841032	2.762262185337022	0.5002241648848766	0.9696110382484566	0.09651167753929536	0.20055954475475204	0.9931166003026021	False
17_53920303	0.61698999037813	0.4321680285297875	0.6035646054588142	0.5000469522780386	0.9857092681698864	0.4372211906187827	0.5528944650976555	0.997978333337408	False
17_53920521	0.6536051325429639	0.418826691910542	0.6411898905134876	0.5000462113328582	0.9852506976860264	0.4232802487838169	0.5406606888483482	0.9978541397241464	False
17_53920859	1.1074020285172992	0.2926473878695073	1.1138946418977866	0.5000444396852349	0.9803296349121002	0.2912369040790449	0.4187882643689487	0.995243966179335	False
17_53922806	1.0426785436499129	0.30719933079106065	1.0671332224083017	0.4998140754292394	1.0195516868764194	0.30159388189501835	0.4288707778549228	0.9956259351548596	False
17_53923113	0.6065801421011939	0.4360783603584895	0.5922492303070612	0.5000477035756167	0.9858571841385952	0.4415506709803396	0.5567054524287284	0.997978333337408	False
17_53923717	3.1538269041727176	0.07574911811766416	3.065246406924416	0.5002574481049833	0.9680205545016152	0.07998303546669028	0.17704146406616572	0.9906853544747796	False
17_53931103	1.853343974469965	0.1733949706991631	1.8636959419309282	0.4997298817486878	1.025643582449122	0.17219884093933746	0.2944871969393631	0.9946120056511476	False
17_53936921	2.955807665953955	0.08556954265927885	2.8479075444811315	0.525340041138344	0.9707243518487162	0.09149294611545088	0.1935595396286295	0.9923266366902436	False
17_53953114	1.5476430444127232	0.2134837289018449	1.5208053517199005	0.5001078055400839	0.9773019613303799	0.2174976601991004	0.3443381691654616	0.9946120056511476	False
17_53953115	0.6406432314645656	0.4234779696994356	0.6285127839510096	0.49992464400755604	1.0146822640350148	0.42790135978400257	0.5447137430775987	0.9978541397241464	False
17_53959243	0.491814115572879	0.4831191831960485	0.4816957484545128	0.5000311471780032	0.9872216859530556	0.4876552146628858	0.5961845700293841	0.9979806875754014	False
17_53960779	0.1960871240701465	0.6578979193021197	0.19706323051286745	0.5000077133897146	0.991713072499389	0.6571018378003097	0.7354009453709119	0.9988601982867512	False
17_53964557	1.3437385707400151	0.2463757383045251	1.2957073263351049	0.5001232550243058	0.9792418630881634	0.25499882110704875	0.3830546336445649	0.9946120056511476	False
17_54001374	0.00030372298889780325	0.9860954508925324	0.00030200199762475677	0.4999999473046426	1.000323180647682	0.9861348966826696	0.9895347360303192	0.9998540362365428	False
17_54015523	0.005328881002677478	0.9418067661012948	0.005390084144892171	0.4999990924120975	1.001377163916021	0.941474136930379	0.9555929699216216	0.9997590813771912	False
17_54019116	0.07971222763715248	0.7776877702544158	0.08060189885145519	0.4999971291242874	0.9946809268128376	0.7764833873400929	0.8289310382733397	0.9988601982867512	False
17_54065225	0.3861485660328015	0.5343308584910369	0.3792663951207942	0.5000274833509034	0.988642371296836	0.5379961109472504	0.6383469280001913	0.9980918642423012	False
17_54053867	3.816163213793743	0.05076034808166763	3.670797074250004	0.5333611712203392	0.967295658708524	0.05537369702559203	0.1392266275866272	0.9902174124290962	False
17_54066007	2.051706251025962	0.15203571951694114	2.001977932475711	0.5001601049997081	0.9740690512835344	0.15709409555742124	0.2769364924677325	0.994532804699778	False
17_54071653	0.8740437299309747	0.3498382604358723	0.8919864522431453	0.4998470608208973	1.017844764354771	0.3449395653600462	0.4700887901382515	0.9970960609614471	False
17_54071555	5.632640043187847	0.017629061531090562	5.5588276510789	0.5192414345969208	0.9582581409842438	0.01838772377815689	0.06921974149533551	0.9868372775178109	False
17_54073245	3.4696492180135583	0.06250456418694839	3.4579273297422333	0.5001827519933518	0.9656093776228382	0.06294917604720307	0.15146951694268934	0.9904247968053996	False
17_54073248	9.07418663427768	0.0025924285750806852	8.626628043944947	0.5916021031065757	0.9549787021652792	0.003312842269331262	0.026811329642145384	0.9868372775178109	False
17_54078956	0.6172438325092742	0.4320733427378374	0.6185671188068227	0.4999086220556102	1.014719394031009	0.4315802524074719	0.5479118739794032	0.9978945464388109	False
17_54080123	9.516358864855533	0.002036482491656999	9.137150677146565	0.5807427885549666	0.9526731135881102	0.002504708610504669	0.023261774561104242	0.9847089192621604	False
17_54080338	2.836988176828413	0.09211672793062477	2.893894238244684	0.4993023274134783	1.0321847410033442	0.08891576666801093	0.1900111236859328	0.9922290136133528	False
17_54082279	1.987571492108828	0.15859503298638195	2.035891024970624	0.4996507013953052	1.0270534121295676	0.15362413544434486	0.2729335603256341	0.994532804699778	False
17_54082407	0.3836731960528823	0.5356439303340719	0.3778655160640483	0.5000259321313998	0.9886476578840852	0.5387477954897966	0.6389649105520093	0.9980918642423012	False
17_54082712	0.08436369322738102	0.7714687171984034	0.08529525775884395	0.4999859842908973	1.0054809561420175	0.7702457047813736	0.8241301397210137	0.9988601982867512	False
17_54082954	0.7363208490079387	0.39084199631960537	0.7447139299765695	0.4998816535378513	1.0162284796813943	0.3881550099539931	0.509735930644701	0.9976099674615392	False
17_54082965	2.7612282002401685	0.09657406929445468	2.64481417758725	0.5270837469343442	0.971947041071202	0.10388830405307756	0.2106876237745008	0.9939379484969241	False
17_54083457	0.5122822203388749	0.4741525658425048	0.5044083076245442	0.5000355734021358	0.986889671838716	0.47756952776895	0.5876239453714815	0.9979806875754014	False
17_54085109	0.16091689724360947	0.6883137511343704	0.16600250812189188	0.4999683432397437	1.007726152265805	0.6836892200345266	0.7562619858712671	0.9988601982867512	False
17_54085742	0.8451340341958371	0.3579325506043433	0.8517175801025587	0.499869273142101	1.0173282754940527	0.35606689639971434	0.4804606447636943	0.997568988048414	False
17_54085778	2.0790548835768163	0.1493326140747211	2.01904245273181	0.5001738011397523	0.974022005223335	0.1553370708291465	0.27494584821095475	0.994532804699778	False
17_54086322	0.6172438325092742	0.4320733427378374	0.6185671188068227	0.4999086220556102	1.014719394031009	0.4315802524074719	0.5479118739794032	0.9978945464388109	False
17_54096545	3.4727110414279423	0.06238898103871171	3.4441785867820727	0.5002010425525807	0.9657630025625882	0.06347496588068212	0.15229937922655926	0.9904247968053996	False
17_54093504	13.000614675206867	0.00031138874212455203	12.469943929718285	0.6078023208207192	0.9471923496297718	0.0004135525059978384	0.010363311087860032	0.9765427852986408	False
17_54099699	0.06965685788946274	0.7918370510005279	0.06898042435932439	0.5000042087493145	0.9951303065137752	0.7928271056669501	0.8415709173424131	0.9988601982867512	False
17_54100129	8.732831269017423	0.003125308217108325	8.37333799289263	0.576213259384478	0.9543594630378897	0.0038076561034630094	0.028846969863525525	0.9868372775178109	False
17_54102433	0.19580748022843866	0.6581264246122943	0.19293373457185226	0.5000129621235107	0.9918813497450474	0.6604860303589645	0.7380488724523883	0.9988601982867512	False
17_54108257	2.9797338927270403	0.08431313352853298	2.9570344636595114	0.5001668238844346	0.9682487254218546	0.08550463122381391	0.18512991588032893	0.9917608134635728	False
17_54110999	4.0596966513081725	0.043918388245124174	4.065986791239993	0.4994513163266329	1.0378969885845186	0.04375511280976696	0.119426694454048	0.9880044669558784	False
17_54112874	1.22069996440635	0.26922332746113864	1.2048037222702987	0.5000768443472499	0.9797415759065284	0.2723636785673149	0.4003376406052698	0.9946120056511476	False
17_54115205	2.953033887110678	0.08571650344756676	2.842704545881133	0.5257905793993425	0.9707870647549748	0.09178959941155353	0.19397475555515054	0.9923266366902436	False
17_54118537	0.2514997693081682	0.6160210180464374	0.2527058216364821	0.5000103761631862	0.990618311066761	0.6151762366731941	0.7016750459784714	0.9988601982867512	False
17_54116774	3.9481228641657253	0.04692368338454411	3.82228891446357	0.5297841152159801	0.9663157871311522	0.05057510412629174	0.13119911967388748	0.9895394090940692	False
17_54119375	16.866573351299735	4.0101619721122355e-05	29.89350240197382	0.0600824059323338	1.8079804546653253	4.5643988477728215e-08	0.0011596428345635075	0.7697239858997577	False
17_54122936	10.882525341189305	0.0009707579577873383	32.08587301868101	0.04318346138857148	2.074411767306782	1.4750603183344424e-08	0.0009671284543658332	0.7372290173262772	False
17_54123141	22.582258725122074	2.013352638607913e-06	61.77548606518029	0.050456454205543705	2.2052728314154875	3.885780586188048e-15	0.00018226213509839022	0.5054942175804186	False
17_54124970	1.2145943685186182	0.2704241240761729	1.1753952326471335	0.5001051502678666	0.9801886686577016	0.2782954322918032	0.4060868718292796	0.9946120056511476	False
17_54123450	16.988081167747055	3.761520793477136e-05	24.283087439489464	0.07580502545839687	1.6099139142804044	8.31660911249088e-07	0.0018978044817119888	0.8213707772995241	False
17_54124481	6.37939227960635	0.01154529573659202	6.633828212914523	0.4248223562461279	1.0583810665514917	0.010005999375287122	0.04849311931961545	0.9868372775178109	False
17_54125021	2.392917680886228	0.12188595239110768	2.3976809745581704	0.5001020080099677	0.9712491216951882	0.12151526729138752	0.233721570666732	0.9944909096113326	False
17_54126605	3.2982977114525056	0.06935171907216864	3.241510114596167	0.5002212034159659	0.9669313013698304	0.07179443550058529	0.1649495105407319	0.9906545479567118	False
17_54126635	5.141487148596808	0.023360628690032532	5.109008544914103	0.5004056507139817	0.9583552296969954	0.023801918328069882	0.08122739878328633	0.9868372775178109	False
17_54126900	0.11022335455447774	0.7398899930090737	0.10859279435317147	0.5000629102490121	0.9939081503125476	0.7417519420951287	0.8018884635472882	0.9988601982867512	False
17_54127032	1.0116345209744964	0.3145115765966348	1.000661850674078	0.5000631117803539	0.9815105136542898	0.3171504123554447	0.4438635471742819	0.9959171602442006	False
17_54129395	2.627889362653093	0.10500121045484777	2.5460754033010744	0.5002239496008684	0.9708822634015788	0.11056860398775092	0.2196685904814739	0.9944909096113326	False
17_54130093	0.1818486606244818	0.6697893208634295	0.17830559546200675	0.4999778772209351	1.0078080702924492	0.6728334468166229	0.7476825654306826	0.9988601982867512	False
17_54136424	3.4459635574282284	0.06340644003567042	3.389894128362357	0.500229058852838	0.9661723911873732	0.0655971610273649	0.15564161112892594	0.9906154533600544	False
17_54140135	0.7996666526794627	0.3711930535764325	0.7873189934798575	0.5000528086402208	0.983631393385723	0.3749120360872875	0.4976257509057574	0.9976099674615392	False
17_54140201	2.2521773360007282	0.13342654804843426	2.249616557786794	0.4997098823441935	1.0280974218724337	0.1336475154649278	0.24904810752099005	0.9944909096113326	False
17_54142062	3.282607022128332	0.07001762630425312	3.25946906693207	0.5001775076064565	0.9666658858979672	0.07101211520258255	0.1638149287497444	0.9906545479567118	False
17_54142223	1.325417655349355	0.2496220605852443	1.3372213664697483	0.4997960551088136	1.0217415319675898	0.2475245808428605	0.37549075503798174	0.9946120056511476	False
17_54143083	1.8102980945083689	0.17847247478259565	1.8407376953255152	0.5000397901257934	0.9745995092127284	0.17486450945893273	0.2975725531450755	0.9946120056511476	False
17_54143358	1.0094649009935497	0.3150310662963776	1.032734213040385	0.4998217633955918	1.0192287186076627	0.30951734373171697	0.4366140707507434	0.9958340354189781	False
17_54146863	0.4752893524116644	0.490563830176234	0.4670895889794338	0.5000318910775076	0.9873949686302272	0.4943291494913081	0.6018597572610102	0.9979806875754014	False
17_54147082	0.6722457640788377	0.4122697255399236	0.6633670278388308	0.5000425528376701	0.9849539602233108	0.4153737664805101	0.5337552322048079	0.9978295362662764	False
17_54148346	0.09540810886534246	0.7574112663293981	0.0916990432451712	0.5000092589695466	0.9944698300423828	0.7620281848888679	0.8177128038580338	0.9988601982867512	False
17_54149399	1.9364326805352328	0.16405639212364664	1.9095959125079391	0.5000162463838084	0.9745290727483624	0.1670081522567438	0.2885482991810165	0.9946120056511476	False
17_54150021	4.049413981072007	0.04418668144208216	3.9193153381747834	0.5304713941762114	0.9659404082019076	0.04773431679117324	0.12631392488407844	0.988393435411242	False
17_54150328	1.5660879389670868	0.21077605055731446	1.5235043139728075	0.5001247817644334	0.9773976855346642	0.2170899553679708	0.3439013096103976	0.9946120056511476	False
17_54151295	2.9759661208545936	0.08450965566291503	2.8733465538934984	0.5002646684414161	0.9691358471705359	0.09005742885751357	0.19158655201618946	0.9922290136133528	False
17_54151814	0.4531524718490516	0.5008416851343241	0.4481546107708709	0.5000278153713178	0.9876130010113492	0.5032126054748831	0.6092459302858725	0.9979875561041772	False
17_54156243	1.4564224100334968	0.22750021162987666	1.4288464210658276	0.5001017510056086	0.9780135893505232	0.2319527954485772	0.35961572307091194	0.9946120056511476	False
17_54156938	1.2686515093046469	0.26001980832905125	1.2471021026722156	0.5000866609928243	0.9794326463204476	0.2641066825690881	0.3921438184942528	0.9946120056511476	False
17_54158282	0.1974626038156373	0.6567768018970525	0.1960324165520433	0.4999728585229142	1.008238302231802	0.6579426071043988	0.7360434193971338	0.9988601982867512	False
17_54158099	4.312123499248003	0.037841697149868514	4.120143662810733	0.5429908216297006	0.9660552811827472	0.04237547969939282	0.11696957304525285	0.9877287395417464	False
17_54159251	0.8322705397607137	0.361616799430596	0.8115091168183426	0.500066536585581	0.983464241352254	0.3676744556940245	0.4910153310934076	0.9975983451246172	False
17_54159137	8.887203770689553	0.0028717620397293864	8.529270435756189	0.5756883555199052	0.9538837326688108	0.003494797623669111	0.02758936113134664	0.9868372775178109	False
17_54159741	0.94842448925084	0.3301206544798453	0.9120530828549818	0.5000907339675419	0.9825956442199928	0.3395702616717473	0.4650668987471187	0.9967998170371736	False
17_54159791	2.695083060062132	0.1006582434218034	2.601785816499614	0.5002418580327742	0.9706229261471968	0.10674337527947564	0.21461765106255976	0.9943348047269333	False
17_54159802	1.545144438188686	0.21385368722939602	1.4985721793455014	0.5000825431356092	0.9776137428190672	0.2208911862032682	0.3478974069224298	0.9946120056511476	False
17_54162904	0.4617435024652252	0.4968102703474699	0.4513177401058783	0.5000356268740452	0.9876431139426012	0.5017098440003662	0.6080162304431305	0.9979875561041772	False
17_54163090	0.8463946612145321	0.3575742754847975	0.8378250924688473	0.500050692467914	0.9830700174462564	0.3600195371687651	0.4840210216590069	0.997568988048414	False
17_54163383	0.940112237396221	0.3322489787433648	0.9114832421109896	0.5000813282595217	0.9825286853264812	0.3397211770239754	0.4652001779334094	0.996822566365524	False
17_54163636	1.2404463043921794	0.26538505742221896	1.2225318793389306	0.5000813487579748	0.9796086599293268	0.26886434141319515	0.3968735209000561	0.9946120056511476	False
17_54164049	0.4042360946972394	0.524909630212105	0.3922278105019359	0.4999571051318709	1.0115286796867111	0.5311306885235263	0.6327093323339293	0.9980918642423012	False
17_54164235	3.3259587968339592	0.06819424120234885	3.1502912259893487	0.5390087339021509	0.9701932507457716	0.0759134132896363	0.17109857932361386	0.9906545479567118	False
17_54164464	0.6078654564126396	0.4355926373104109	0.5910537060808565	0.5000507575833489	0.9859009415356736	0.44201194614597705	0.5570938986041568	0.997978333337408	False
17_54166478	0.1898554730933455	0.6630369332160587	0.18742857116740197	0.4999754571137647	1.008032752289605	0.6650654683376278	0.7416012753792903	0.9988601982867512	False
17_54164935	4.084334468079533	0.04328249352308944	3.9161686359911982	0.5383270891236664	0.9665735513871336	0.04782375456998533	0.12648023908235573	0.9884580138441732	False
17_54167604	0.9403105488764254	0.33219798923102395	0.9135627407667926	0.5000777558133189	0.9824906523081468	0.3391708826344104	0.4646972483543722	0.996762672454179	False
17_54167853	0.010216343120617921	0.9194901872345688	0.010018504210165702	0.4999987010540812	1.0018488989317311	0.9202709068001964	0.9391529253357468	0.9997261015601768	False
17_54171370	0.1337592622810888	0.7145657117961302	0.13123408707542694	0.5000097026605865	0.993316639807056	0.7171559112025429	0.7827777091130498	0.9988601982867512	False
17_54171863	2.725254774747384	0.09877235925430106	2.733752950327471	0.4995971674116131	1.0310584913927747	0.09824816727230046	0.20299730081169304	0.9935127400575321	False
17_54171865	0.002085862591851395	0.9635722832950332	0.002053417847491801	0.4999997465937863	1.0008384723861354	0.9638565074068188	0.9725336658098448	0.9997590813771912	False
17_54171991	0.18911497878204386	0.6636542358886994	0.1860771418614604	0.4999763580928161	1.0079905988284512	0.6662018329777948	0.7424852467345175	0.9988601982867512	False
17_54172095	0.2128494555704492	0.6445431385417404	0.21214931965005235	0.5000112428485595	0.9914378275427972	0.6450879799399256	0.7257917438670215	0.9988601982867512	False
17_54172277	1.1662769520873155	0.2801675492642973	1.1670142478360503	0.4999944677911754	0.9799213477294412	0.28001558255449377	0.4077910227924496	0.9948976967493058	False
17_54172591	0.4413682377464171	0.5064628035315623	0.4369080608339573	0.5000037674782292	0.9877622235949084	0.5086185904382895	0.6138491883354512	0.9980918642423012	False
17_54172840	0.3679144351766013	0.5441432800657122	0.3628621711904998	0.5000248073275175	0.9888667610882088	0.5469209399123678	0.6456732962619744	0.9981328021599224	False
17_54174656	0.7510580802596962	0.3861414429411693	0.73711188562811	0.4999115818376749	1.0159069878348916	0.3905876177063975	0.5119800331830999	0.9976099674615392	False
17_54175803	1.680585245088423	0.1948467053630676	1.6568560042287572	0.5001108715888891	0.976273358029062	0.19802835503855387	0.3234617502974575	0.9946120056511476	False
17_54179382	0.07035389558625127	0.7908222040072717	0.07038896006997675	0.4999895272104881	1.0049528200350577	0.7907712945607579	0.8399761236603022	0.9988601982867512	False
17_54179562	0.504186821321241	0.4776662233626103	0.4979566848014656	0.5000333648959453	0.9869533471811772	0.4803993156376576	0.5900252490014029	0.9979806875754014	False
17_54183210	2.3921248148693053	0.12194777574858627	2.3689302589154977	0.5000901664252261	1.028660418983539	0.123771840722538	0.23657454265019395	0.9944909096113326	False
17_54183252	0.3369055256691098	0.5616208805590359	0.3340719684456417	0.4999541713789805	1.010753190142095	0.5632711461323494	0.6592410035125331	0.9983491687939406	False
17_54186839	0.07759210769057745	0.7805874260495043	0.07665829604229657	0.4999894697497251	1.0051365041775728	0.7818781274074378	0.8331207891039141	0.9988601982867512	False
17_54190386	0.4098358885788684	0.5220528135762434	0.4014135676588921	0.5002269217553204	0.9883384888280348	0.5263601332425825	0.6287417134805062	0.9980918642423012	False
17_54195316	1.0412581153053109	0.3075290480193906	1.0187940377218183	0.5000790745109662	0.9814470670581842	0.3128052376627559	0.439746701197747	0.9958709239358624	False
17_54203360	0.29088063422328503	0.5896567511217747	0.2885227337028482	0.4999605261378716	1.009993294254309	0.5911687560641652	0.682111484052348	0.9985656982849924	False
17_54205350	1.0505649644007633	0.3053770063746327	1.051076613322948	0.4998493348147386	1.01918753604325	0.3052592634082735	0.4324066632758316	0.9957723211814274	False
17_54208810	0.005226761277642211	0.9423660745802518	0.005179065097763669	0.5	0.9986643479598164	0.9426291872242732	0.9564911805061532	0.9997590813771912	False
17_54211204	0.6307476857080019	0.4270811904775258	0.6257736892694084	0.5000044033255006	0.9853438427858124	0.4289098036218559	0.5455737925275942	0.9978945464388109	False
17_54211735	0.3179858136091127	0.5728206188501848	0.31088220324818394	0.5000241033873835	0.9897387942391508	0.577139334116175	0.6706084650509508	0.9983950419518864	False
17_54219678	0.3592288455846813	0.5489348271100176	0.3517512143080239	0.5000270926633599	0.9890779399221516	0.5531234802832493	0.6508011275191332	0.9982111899887104	False
17_54221124	0.05793361761178064	0.8097922638656341	0.056926573273813126	0.5000043152190352	0.9955930838750816	0.8114212689490979	0.8558876080543916	0.9988601982867512	False
17_54221542	0.4984069723257676	0.4802009222262327	0.4990460300796258	0.500022441269279	0.9868482169254206	0.4799195884347636	0.5896345245492857	0.9979806875754014	False
17_54221543	0.8475343273696865	0.3572508016509416	0.8210583482759829	0.5000733605866109	0.9834221514484782	0.3648709113143461	0.4884579655103084	0.9975793293339338	False
17_54223232	0.00325026726487998	0.954536340834915	0.0033048451623471924	0.4999998764134406	0.9989192972910756	0.9541566379894368	0.9652221063465384	0.9997590813771912	False
17_54223943	0.004844320690910564	0.9445111181091782	0.0048646185496181715	0.5000002725723282	0.9986968315697644	0.944395177520676	0.9578177071081664	0.9997590813771912	False
17_54228039	1.1695035018380793	0.2795032809905865	1.1839801048699885	0.4998122414175528	1.020487892250772	0.2765472123238184	0.4043975296645864	0.9946120056511476	False
17_54229842	2.245849313003248	0.13397333168844705	2.181029465933534	0.5001868289203689	0.9730056425884688	0.13972097511236792	0.25644965891350124	0.9944909096113326	False
17_54231739	0.003866844018821425	0.9504163413558778	0.0038790716862422414	0.5000002726858702	0.9988369264503584	0.9503381080951512	0.962342934181156	0.9997590813771912	False
17_54240156	0.029114889891090456	0.8645140321274616	0.0292666761779401	0.5000011057298407	0.9968031511642244	0.8641647459442641	0.8961783617254073	0.9992372150289488	False
17_54241474	0.012940208921904173	0.9094319807496772	0.013035763451625826	0.4999978135615967	1.0021376311809524	0.9090996497362988	0.9306549532867844	0.9997002477558512	False
17_54248132	0.6826484942838817	0.4086762138841711	0.6669590517958568	0.5000524602198071	0.9849891934900179	0.4141138332038096	0.5326474201649131	0.9978295362662764	False
17_54248245	0.8975410613375061	0.3434418997134927	0.9060451712466602	0.4998586592237391	1.0178888604030911	0.3411659333205459	0.4665637265316142	0.996917439293491	False
17_54255992	0.006459995781099792	0.935939726293622	0.006301439414528431	0.5000001876471701	0.998538353577908	0.936729098535475	0.9518867833182304	0.9997590813771912	False
17_54254318	3.7749911991899134	0.052024174580860505	3.8494630052991847	0.4811416394295378	1.0386302480468266	0.04976192037295668	0.1297974099411464	0.9893577791620056	False
17_54256290	5.7174997735435795	0.016796632103338816	5.774688192144822	0.4864755298388844	1.0466092088276608	0.016258604415792632	0.06429012031009625	0.9868372775178109	False
17_54257673	0.10049134932131663	0.7512407905503697	0.09870037327709724	0.5000020125371857	0.9941996148018101	0.7533948462296947	0.8109366394165789	0.9988601982867512	False
17_54259113	0.05909063352361699	0.8079390470457342	0.05761360885298927	0.4999932392569372	1.0044232366746235	0.8103082787375427	0.8550953373358857	0.9988601982867512	False
17_54265906	0.1462886222643789	0.7021076180358008	0.1448908609963837	0.4999997604428946	0.9929444659616036	0.7034664465467426	0.771987790715225	0.9988601982867512	False
17_54266742	0.029114889891090456	0.8645140321274616	0.0292666761779401	0.5000011057298407	0.9968031511642244	0.8641647459442641	0.8961783617254073	0.9992372150289488	False
17_54267488	1.8097386504408632	0.17853958439888784	1.7520406399416968	0.5001073490788481	0.9758260354620246	0.185620401040423	0.3097402593704096	0.9946120056511476	False
17_54270530	0.32247714480111256	0.5701227608629225	0.3223011936970579	0.4999525662057468	1.0106030540958972	0.5702279827114011	0.6649571997245564	0.9983950419518864	False
17_54271153	0.9361901387714796	0.33325957031674225	0.9373838201790932	0.4998642690501617	1.0181235090217915	0.33295156557203553	0.4588648600312238	0.9964597056881452	False
17_54277650	2.1881635298975084	0.13907504886610822	2.2463865697573056	0.4996106335774649	1.0284554287326324	0.13392681193967482	0.24937276194913405	0.9944909096113326	False
17_54278715	1.3768239761652978	0.24064288136921802	1.3646860031149115	0.4998241170846121	1.02177326761003	0.2427270044158981	0.3706921347623444	0.9946120056511476	False
17_54290202	0.3890566567202711	0.5327956801791031	0.3810943853532081	0.4999542047903465	1.0114171538446048	0.5370181210552311	0.6375233309772155	0.9980918642423012	False
17_54291151	0.6025253578171714	0.4376161066529204	0.6026564153471554	0.4999127936808778	1.0145145555717483	0.4375662744808637	0.5531900714980181	0.997978333337408	False
17_54295521	0.6416584626025497	0.4231108811812115	0.6445410595188149	0.499902840279534	1.0150435050151607	0.4220711815311281	0.539620655539943	0.9978541397241464	False
17_54297538	0.06953295205225629	0.7920180185946557	0.07033941874396987	0.499997314059018	0.9950296984873024	0.7908432266153789	0.8400245370399376	0.9988601982867512	False
17_54298265	2.1254192327375563	0.1448731364273469	2.116652964457898	0.5001070650723335	0.9730604452652284	0.1457046599969929	0.26356756485826555	0.9944909096113326	False
17_54299584	1.1034771419284652	0.2935042814369565	1.0687233741518871	0.5000967244139798	0.9810979099567247	0.3012339834521296	0.4285341624741629	0.9956155618704194	False
17_54300789	0.4724679339356896	0.4918539891659058	0.4633510569874488	0.4999437964076499	1.0125993317065776	0.49606200252071	0.6033047542508371	0.9979806875754014	False
17_54300943	0.5740353249859709	0.4486598267321065	0.5649662923678989	0.5000396798087143	0.9861299935003746	0.4522661399891549	0.5659330425872565	0.9979806875754014	False
17_54301309	1.5842462539870326	0.2081501135936332	1.5787383058559499	0.500079430443807	0.9767088854933628	0.20894252398077887	0.33516981420084035	0.9946120056511476	False
17_54304056	0.6749761460816329	0.4113220569111774	0.6611756656348007	0.4999218288411515	1.0150486347066272	0.4161451957095179	0.5344335890888773	0.9978295362662764	False
17_54304717	0.3317622263740958	0.5646232631981972	0.3327859850614914	0.5000144019164753	0.9892457885266484	0.5640231859321045	0.6598698078786225	0.9983491687939406	False
17_54305657	0.8399360825118265	0.3594150518917908	0.8237639567996666	0.4999021861462509	1.0168130974370455	0.36408196677134586	0.4877750520728616	0.9975793293339338	False
17_54305885	0.22417699725653506	0.6358755217825207	0.22236762256216025	0.4999693522500275	1.0087713382585168	0.6372418002308533	0.7194643999332465	0.9988601982867512	False
17_54309754	0.011026594294019532	0.9163697847996612	0.011006620745320106	0.4999983424989163	1.0019552413164292	0.9164452851868672	0.9362953967989074	0.9997261015601768	False
17_54313855	1.4470580245775295	0.2290006045931763	1.3982581267082423	0.5001279974460142	0.9784161576002616	0.2370154348027075	0.3648016503836333	0.9946120056511476	False
17_54314354	0.3656210064456502	0.5454009244241746	0.3744526986411074	0.4999335063224658	1.0115696121892408	0.5405871136897238	0.6404412338463064	0.9980918642423012	False
17_54319356	0.3382747052095709	0.5608267916588293	0.332340505799948	0.5000205155254189	0.9893650099740998	0.5642841527388689	0.6600628918279924	0.9983491687939406	False
17_54325110	0.8460707652394319	0.3576662809481359	0.8323847034844221	0.5000568808535951	0.9831775070305696	0.3615838723374801	0.4854523489887014	0.9975766124067206	False
17_54328346	0.10933247697612104	0.7409053846768903	0.1085273095377488	0.5000060708218355	0.9938860143920276	0.7418270424764069	0.8019511161562283	0.9988601982867512	False
17_54329364	0.07363964303925741	0.7861093550680633	0.07342046077974372	0.49999981188152	0.994959177141539	0.7864201803298134	0.8366373091729685	0.9988601982867512	False
17_54335266	0.7444805166191486	0.38822937825070736	0.7284318030069699	0.5000565323824567	0.9843031631473724	0.39339197489920796	0.5144849984023585	0.9976099674615392	False
17_54342856	1.206641507536176	0.2719982841894979	1.2122167386987712	0.4998203609179352	1.0206534035927617	0.27089354643058394	0.3988709999868999	0.9946120056511476	False
17_54343621	1.1918246886943678	0.274961803738802	1.2176518492815376	0.499792494201345	1.0208719172150431	0.26982197025262145	0.39781672744919017	0.9946120056511476	False
17_54345449	1.3935816533278569	0.23780117419202584	1.3623285188441514	0.5001055857874144	0.978567877006912	0.24313433629899986	0.3711045028430045	0.9946120056511476	False
17_54346814	0.04473870003663905	0.8324852353598735	0.043655012432282085	0.5000036765815848	0.99615397840489	0.8344967799427127	0.8734736258146975	0.9989445677210936	False
17_54350160	0.09688881542645332	0.7555956128875868	0.09645233663832188	0.4999860774309224	1.0057841294984025	0.7561292359635808	0.8131374546978921	0.9988601982867512	False
17_54350006	5.655346507888112	0.017402235886051387	5.829228983224312	0.4528361024825345	1.0509318588799592	0.01576203018083033	0.0630991511710627	0.9868372775178109	False
17_54350430	1.780633851151208	0.18207151242944888	1.8082432417395464	0.4997121742587212	1.0253799420879404	0.17871911331557178	0.3020072187196882	0.9946120056511476	False
17_54351841	0.00011755430228710395	0.9913493086543655	0.00011650347732938826	0.4999999415812019	1.0002003180949746	0.9913880584649613	0.9934482458123852	0.999923758194519	False
17_54351844	4.30332948502155	0.03803783563441965	4.40619078644886	0.4727011549857518	1.0421829572923031	0.035808716746588816	0.1049499548046862	0.9868372775178109	False
17_54352772	2.5169228918651925	0.11263017250887053	2.4065649132535327	0.5002504900938497	0.9718770672420244	0.12082724188841842	0.2328301949122664	0.9944909096113326	False
17_54358249	0.01525196455182609	0.901712089374471	0.01524645619429066	0.4999977163991513	1.0023030304001546	0.9017297496383024	0.9249621094108206	0.9994934794907332	False
17_54357367	12.887756706625053	0.0003307386219211228	12.270972437112505	0.6215821232309774	0.9488456841386524	0.00046005847685104406	0.010822953409811284	0.9782700598527084	False
17_54358576	0.6489560210370655	0.4204861766939525	0.6549151145845826	0.4998986249440113	1.0151991339333055	0.4183608597297071	0.5363353805547946	0.9978295362662764	False
17_54362985	0.3033710453788672	0.5817767554833072	0.3053358801989816	0.4999524264834998	1.0103556926414132	0.5805564791982238	0.6733634711367974	0.9983965191621698	False
17_54369322	0.04369007902962352	0.8344312837471081	0.04473702954055625	0.5000005433752441	0.9960112479420954	0.8324883164414509	0.8719739501843411	0.9989445677210936	False
17_54372636	0.012769545997358023	0.9100286398796148	0.012689495895756409	0.4999981614484398	1.0020948346611571	0.9103098961958068	0.9316123990652232	0.9997261015601768	False
17_54378029	0.1673219562197943	0.6825029201469202	0.1690259010902082	0.500005457287559	0.9923042380071851	0.6809789750239219	0.7541027491395234	0.9988601982867512	False
17_54378080	1.1215069818333063	0.2895941930622544	1.0977665783830162	0.5000827945327943	0.9807402954012984	0.29475676993969346	0.4222324491531361	0.9953268045347652	False
17_54379893	0.9644351171954496	0.32607197705591984	0.9886297967241262	0.4998272289807073	1.0188304741456935	0.3200774948753198	0.4466305142127444	0.995975606201621	False
17_54388289	0.7460747651400936	0.3877218360441035	0.7388610636080557	0.49990229739367104	1.0159972895264726	0.3900259644685711	0.5114691296356523	0.9976099674615392	False
17_54389849	0.386917662836936	0.5339240751205403	0.3944060955836903	0.4999322892625784	1.0118467270511675	0.5299924158610684	0.6317422038795635	0.9980918642423012	False
17_54388824	24.020264894031016	9.53270865355904e-07	22.978546253896642	0.6842915364121359	0.9363597120155928	1.638194055630926e-06	0.00214499750243918	0.8324486858979879	False
17_54389938	0.9495086787438538	0.3298443904396403	0.9192276771682372	0.5000816389086526	0.9824681957846176	0.3376778407582969	0.4633023734516974	0.996762672454179	False
17_54390384	0.4931790956974567	0.4825125996292206	0.4943000208550074	0.5000204344272745	0.9869043091162012	0.4820154081971832	0.5914748025446073	0.9979806875754014	False
17_54391664	0.013560472111759479	0.9072963543065936	0.01362235784472432	0.5000006095963136	0.997819449615748	0.9070860165613208	0.9290715509881172	0.9996047904094062	False
17_54393640	2.265965531003019	0.13224376933758575	2.2854081295154174	0.4996624160540444	1.028453177027587	0.13059578449444464	0.24524053760495024	0.9944909096113326	False
17_54397260	2.480201906466391	0.11528745224695225	2.4065903311638976	0.5002050413429916	0.971664574538734	0.12082527957541432	0.2328279166355777	0.9944909096113326	False
17_54397453	0.2101990187971552	0.6466114598405615	0.21101607166201566	0.4999676170575089	1.008595254879998	0.6459721805312486	0.7265213619765873	0.9988601982867512	False
17_54401990	0.15655831284645672	0.6923451668319363	0.15149907007435104	0.5000139307773879	0.9928694848078128	0.6971068898585029	0.7668958423159138	0.9988601982867512	False
17_54400305	11.812459572161176	0.0005883565641107148	11.2044383601351	0.6182653253353697	0.9509108055505884	0.0008160192069165406	0.013761930338272828	0.9782700598527084	False
17_54404054	0.26111940035046644	0.609352152779605	0.26086886500343104	0.5000012076389843	0.9904950545015432	0.609523860396309	0.6970336267943564	0.9988389898956272	False
17_54407608	0.11046815722156113	0.7396117737501864	0.10957357550432788	0.4999847764997771	1.0061542437651787	0.740630137174777	0.8010079096070941	0.9988601982867512	False
17_54408802	0.0012717302248592688	0.9715524077146296	0.0012584500327648136	0.5	0.9993419598431834	0.971701268558056	0.9785033203034892	0.999815356887746	False
17_54408886	0.00417785112082214	0.9484635828731124	0.00434707213571528	0.4999996872028893	0.9987461838923248	0.9474317009774128	0.9601022490577902	0.9997590813771912	False
17_54409471	1.1345103011125843	0.2868153242852641	1.1343641091152676	0.5000009494292851	0.9802077537463396	0.2868463772826091	0.4145199129926133	0.9951784043079572	False
17_54411481	0.7387972527855311	0.39004643351834856	0.7629859268599829	0.4998570467845097	1.0165970830463928	0.38239569686168906	0.5045215248733705	0.9976099674615392	False
17_54410346	8.253604741827075	0.004067115580070002	8.483309159641067	0.43903455648706297	1.0633719002814546	0.003584195437024817	0.02793565918803358	0.9868372775178109	False
17_54417769	0.9392097786318914	0.3324811492551005	0.9216011817661638	0.5000598883476904	0.9823170637060018	0.3370549051580669	0.4627214128960713	0.9967592833840526	False
17_54420394	0.6127857952015461	0.4337408329811277	0.6368436937409571	0.49987455992016	1.0152065336079836	0.4248560577339153	0.5420470202134403	0.9978541397241464	False
17_54427831	0.854213083828256	0.35536320257424936	0.8208521975102485	0.5000248269735157	0.9834885201623008	0.36493112110245984	0.488516061565871	0.9975793293339338	False
17_54430155	0.5253945093836876	0.4685495653010048	0.5197038419464661	0.5000325100307312	0.9866618850795816	0.4709680419222785	0.5820450153299542	0.9979806875754014	False
17_54430959	1.7640214517865616	0.18412370547886725	1.7122000956478594	0.5001504997218496	0.9760739930133722	0.1907001679908497	0.3154023465110756	0.9946120056511476	False
17_54433211	0.3916396847805004	0.5314387707309675	0.3906566847872455	0.4999436282332204	1.0116643846706879	0.5319544222297654	0.6333922457713761	0.9980918642423012	False
17_54433750	3.9397257637251633	0.04715846462169671	3.928576824051561	0.4997255781733289	1.0371594015963348	0.0474721028275743	0.12587535662149793	0.9882278514310954	False
17_54440972	0.2630143468690136	0.6080567801676878	0.26093773010506993	0.5000151930541162	0.9905277858379709	0.6094766524568749	0.6969892003989262	0.9988389898956272	False
17_54441103	0.39341732613831937	0.5305085575378061	0.3827066810335964	0.5000321875231578	0.988646210875526	0.536158214435912	0.6368728829825832	0.9980918642423012	False
17_54442539	3.235727119346109	0.07204831415521551	3.15902936258135	0.5002369602938468	0.9674615547124678	0.07550806580282843	0.17050053169282225	0.9906545479567118	False
17_54447804	10.709485010264077	0.0010658769307639868	10.312259365462523	0.5834621904726611	0.9499298100430059	0.0013214939657971714	0.017088214303818447	0.9828676277306776	False
17_54449676	2.737464432823288	0.09802018517311027	2.6419643460540096	0.5001600360843798	0.9703925661702514	0.1040747891317284	0.2109587387004596	0.9940413203546496	False
17_54449878	1.87131553686104e-05	0.9965484655006214	1.8141417967854068e-05	0.5	1.0000789633362377	0.9966016010331508	0.9974295343259404	0.9999469889073782	False
17_54450134	1.6155994721368645	0.2037064717178173	1.5574282425586716	0.5001470780300658	0.977253926834048	0.21204217263243708	0.3385251461941673	0.9946120056511476	False
17_54451178	0.30016146205247196	0.5837812162800267	0.2906171795111732	0.5000255833807201	0.990126706399018	0.5898252983760078	0.6810076589966584	0.9985656982849924	False
17_54451357	3.2630692554713505	0.07085638727654264	3.205512465905485	0.5019071304056939	0.9672300666976659	0.07339051386757589	0.1673758752142292	0.9906545479567118	False
17_54457823	0.7371037142405896	0.39059024421873023	0.7233028716909757	0.5000527283342279	0.9843354161059642	0.3950626398316116	0.5159858131710593	0.9976099674615392	False
17_54457963	1.0104339920838186	0.3147988903961556	0.9779414496333628	0.5000884907601943	0.9819214846574658	0.3227075580544753	0.4491457316771021	0.9960999684339368	False
17_54459873	0.027677340813689	0.8678696507891549	0.02719125342628104	0.4999966276856258	1.0030493926779345	0.8690244980730161	0.8998851178979708	0.9992372150289488	False
17_54462235	0.014762789618512072	0.9032932559262454	0.014459738962614209	0.4999981736253182	1.0022201184614816	0.9042861764691053	0.9269493362525651	0.9995738240148606	False
17_54470311	0.716523825800067	0.3972865299135262	0.7049313470197376	0.5000488538861282	0.9845146780758974	0.4011316347394451	0.5213221067452368	0.9976099674615392	False
17_54470726	0.09239157367537132	0.7611585007867644	0.09244842615225934	0.5000043493684221	0.9943337773248926	0.7610872634406672	0.8169586942740642	0.9988601982867512	False
17_54471542	0.032506800221838716	0.8569198635263189	0.03277018879452953	0.4999945392347948	1.0033911311688823	0.8563476534780659	0.8901933288641138	0.9991770010404571	False
17_54478717	0.7399876876517624	0.3896648222269994	0.7351379749561602	0.5000410734339271	0.9841090728405384	0.39122282351859616	0.5125467545094216	0.9976099674615392	False
17_54478734	3.3628621846502256	0.06668207857105958	3.3818852727708872	0.4985885659678688	1.0346871410497844	0.06591661482579914	0.15612631449445324	0.9906154533600544	False
17_54478739	1.0027335891997495	0.31664996213432817	0.9779124365522875	0.5000800701245011	0.9818518409879028	0.3227147359407657	0.4491531360763405	0.9960999684339368	False
17_54478749	1.6346027729572938	0.2010676005443353	1.5963197873898023	0.5000723475403963	0.9768176690476116	0.2064255312177949	0.3325076478900595	0.9946120056511476	False
17_54480478	6.212080666187718	0.012688141234133863	5.891696441285603	0.5677858320552976	0.9612771285200776	0.015212438871148091	0.0617441461104406	0.9868372775178109	False
17_54482309	0.5514116381344252	0.4577414725824469	0.5446427738352213	0.5000349569099313	0.9863564676908104	0.4605149539483114	0.5730532268087096	0.9979806875754014	False
17_54483230	1.0170987459745504	0.3132081846247581	0.9802602210729674	0.5000939061296964	0.9819386942151856	0.3221345702178121	0.448583566904158	0.9960878194406956	False
17_54487922	0.15959272600915142	0.6895317610377163	0.1614376993275073	0.4999734234458515	1.0075450210275974	0.6878362968488526	0.759507960583535	0.9988601982867512	False
17_54491627	1.8358671360308	0.17543611764991573	1.8260924473870543	0.4997593157732289	1.025247378509201	0.17658978420880456	0.2996070542281113	0.9946120056511476	False
17_54495789	4.259505912843792	0.03903127226362246	4.268471932864487	0.5001912906931354	0.9617120624636826	0.03882583042156573	0.11046737137561777	0.9868372775178109	False
17_54493815	5.683565669136044	0.017124532016523197	5.513520469296052	0.5390833752512051	0.9602392921727181	0.018870027789672283	0.07030420119917094	0.9868372775178109	False
17_54495896	1.3836800984948354	0.2394752860126699	1.3556109127493985	0.5068519351112956	0.978883397636548	0.2442995994755787	0.3722880675827997	0.9946120056511476	False
17_54499579	1.7382432132098984	0.18736157726461844	1.6995341778711008	0.5001317434978896	0.976072359510182	0.19234890775198088	0.3172500289056355	0.9946120056511476	False
17_54500631	2.252229748088041	0.13342202971873496	2.1873126626305748	0.5001861448796583	0.9729661023571616	0.13915191108796165	0.2557456714166837	0.9944909096113326	False
17_54502578	2.173352887773035	0.14041978506591402	2.1123623892344767	0.5001768729499931	0.9734204009594872	0.14611360194664336	0.2640722031448192	0.9944909096113326	False
17_54508441	0.20776940250037512	0.6485213693545572	0.21029873131919885	0.4999656386427356	1.0086156630160084	0.6465333621903859	0.7269627780850287	0.9988601982867512	False
17_54504907	5.152419646759995	0.023214003548856055	4.987525195356285	0.5388803381219633	0.9621907620328416	0.02553069749736504	0.08484815001085029	0.9868372775178109	False
17_54508906	2.9575581450380923	0.08547693879511907	2.8559871664911043	0.5002159055877005	0.9692211013725142	0.09103434144962907	0.1929284569858513	0.9923177111022452	False
17_54509306	3.5254131473746497	0.06043476147301585	3.3702261832622766	0.5353085471309998	0.9688487006907556	0.0663846406894344	0.15678872344170147	0.9906154533600544	False
17_54510895	1.1049997434237184	0.29317148197871634	1.0927860341980704	0.5000682506383097	0.9806833109444708	0.29585473719030386	0.4233157697186271	0.9953268045347652	False
17_54518069	0.2263151139281377	0.6342696800649263	0.2226025804884557	0.5000156725073922	0.9912880459910034	0.6370639978013506	0.7193185902251678	0.9988601982867512	False
17_54520846	0.06992124711658221	0.7914514786579909	0.06849760316254105	0.5000052101459749	0.9951736222635744	0.7935369595457893	0.8420852383048938	0.9988601982867512	False
17_54525346	2.9350468534826746	0.08667614811158264	2.8694416331236425	0.5002180006876016	0.9689577194778304	0.090276185237533	0.1918804497090356	0.9922290136133528	False
17_54526301	0.5433611217115697	0.4610430970212465	0.5284850284806453	0.5000455402284869	0.9866641788274788	0.4672444822002807	0.5788747933175866	0.9979806875754014	False
17_54529771	0.65883559024752	0.4169713248936797	0.6437775416925433	0.5000515859875847	0.9852505804234394	0.4223461957960993	0.5398735442523921	0.9978541397241464	False
17_54536672	0.0015824981586476385	0.96826802267982	0.0015359217250079382	0.4999997018740076	1.0007200740181987	0.9687382388344472	0.976189730326084	0.999815356887746	False
17_54534634	4.1787793894978895	0.04093317125783902	3.9865677984234935	0.542754591102942	0.9666146962140578	0.04586439935404474	0.12313231148826714	0.9880612318268052	False
17_54537417	0.003051656555184579	0.9559458275399868	0.0029945784554001875	0.5000001343981016	0.9989891918300248	0.9563593512775106	0.9669148659262649	0.9997590813771912	False
17_54538702	4.6242853118954494	0.031522391134779726	4.465421896169573	0.536146803777211	0.9640726003637144	0.03458754714429013	0.1026819303610556	0.9868372775178109	False
17_54552442	1.0832251170753011	0.29797719405046896	1.0480084442642692	0.5000964780637815	0.9812911326420212	0.3059662062582156	0.4331078029267881	0.9957723211814274	False
17_54540709	6.2419679257397975	0.012475777483410113	5.950258131953888	0.5625431462500117	0.9606575971759528	0.014715131180305097	0.06053836817293031	0.9868372775178109	False
17_54553312	0.5946302675420725	0.4406341878757439	0.5741732915739703	0.5000552186782782	0.9861519756348944	0.4486053108025741	0.5627115593493925	0.9979806875754014	False
17_54556803	1.9430414526982531	0.16333867812019942	1.8504249553479888	0.500202994584288	0.9753703523369548	0.17373397762695394	0.2962716571558108	0.9946120056511476	False
17_54558251	1.7228622157093127	0.18932503149922275	1.7868663877197832	0.4996631718714544	1.0254909408819979	0.1813084290137128	0.30487272122493825	0.9946120056511476	False
17_54559297	2.3243110817484762	0.12736659792459482	2.3499184802931268	0.4992728657677347	1.0288768294634711	0.1252895591052937	0.23845639919508485	0.9944909096113326	False
17_54563341	3.0892064796292966	0.0788132335047681	2.977021205762867	0.5002473636103684	0.9686135598779098	0.08445457392694823	0.183594357392125	0.9913974302453056	False
17_54565703	0.008406902970850894	0.9269450062378594	0.008211595475586364	0.4999989708560561	1.001670483250253	0.9277962448074436	0.9449653787378688	0.9997590813771912	False
17_54566448	0.5006569908051688	0.4792115883048373	0.4872193392402551	0.5000571477634181	0.9872014673475668	0.4851703224567834	0.5941443732546264	0.9979806875754014	False
17_54567124	0.004650577244310838	0.9456302949573534	0.004594222125888336	0.5000023565336085	0.9987439585798326	0.9459602144435828	0.9590024109863059	0.9997590813771912	False
17_54568163	2.466328525440701	0.11630932382310355	2.418912019697018	0.500182019601323	0.9714388715018624	0.11987816313855636	0.23164947801833216	0.9944909096113326	False
17_54571413	2.2361794712596748	0.13481371625967564	2.1902905059505438	0.5001013193080432	0.9728266811320648	0.13888311893308636	0.2554096256050961	0.9944909096113326	False
17_54572012	3.9786532403277306	0.04608039271985776	3.8368598732267856	0.5324245532755125	0.9664742650370408	0.050137337061452285	0.13043817525985169	0.9894634807009408	False
17_54572895	3.7127324093201537	0.053998925073432624	3.591303283254092	0.5283973928259258	0.9672726724685512	0.05808267491226416	0.14360433624402166	0.9904247968053996	False
17_54574631	7.4442005362907375	0.006364118180400391	7.171314094230183	0.5605574927324979	0.9565093686299444	0.00740784913565995	0.041090428788759896	0.9868372775178109	False
17_54575387	2.1761044730344565	0.14016885410247748	2.146095966330904	0.5001394818063707	0.973009968140139	0.14293293345750313	0.26027944202725617	0.9944909096113326	False
17_54576882	1.2811762623240384	0.2576804437449869	1.2790359711107158	0.500000567554023	0.9790053566236988	0.2580783571111859	0.3861377115735886	0.9946120056511476	False
17_54577027	1.269919827232627	0.2597817207930704	1.2609642971438006	0.5000693955354626	0.9792130108115276	0.2614686412071313	0.3894953218436043	0.9946120056511476	False
17_54578920	0.19384750089547254	0.6597334833731725	0.1903799955180148	0.5000130834754755	0.9919482918143904	0.6626005385967918	0.7396653097630421	0.9988601982867512	False
17_54579886	0.3725292739301551	0.5416288147918222	0.3789090959035093	0.4999358841860188	1.0115986851798715	0.5381876487122862	0.6384967246924753	0.9980918642423012	False
17_54583515	0.0014512007367901705	0.9696122338694196	0.0014368085248861462	0.4999998580416526	1.000703463321553	0.9697632214080658	0.976979153198729	0.999815356887746	False
17_54582616	7.479595212209574	0.00624020990516605	7.330742821064633	0.5355872919923559	0.9537090788172996	0.006778503433768846	0.0391926243070479	0.9868372775178109	False
17_54585145	0.0829382307435651	0.7733544058273384	0.08264995527133577	0.4999879227234339	1.0053565464132623	0.7737378832031168	0.8268048365535825	0.9988601982867512	False
17_54586277	1.8171026945852304	0.17765853834185266	1.8049195235362279	0.5001024143576029	0.9751462718728576	0.1791188844979924	0.3024366738755138	0.9946120056511476	False
17_54588211	0.5101267680558976	0.4750839843135674	0.5185187661154487	0.4999137974615922	1.0135683076463051	0.4714742190043662	0.5824676356557137	0.9979806875754014	False
17_54588899	0.4540257886651205	0.5004293455677682	0.4537275346410752	0.4999342112492814	1.0125843607756808	0.5005701023710327	0.6070308757752548	0.9979875561041772	False
17_54592290	0.002626996395619585	0.9591229369501384	0.00261029771718313	0.4999995772267684	1.0009498084791189	0.9592529495983462	0.9690672678279424	0.9997590813771912	False
17_54594135	0.3210883173494352	0.5709543390231148	0.32793760195272625	0.5000043615619152	0.989226641761851	0.5668760337750183	0.6621879544094051	0.9983491687939406	False
17_54596226	0.09301774197481903	0.7603752146071373	0.08838153379838333	0.5000102523726031	0.9946017598997772	0.7662448720055726	0.8210299747168245	0.9988601982867512	False
17_54598597	0.07570420853500083	0.7832056255240706	0.07495795277282014	0.5000047684307181	0.9949242726591296	0.7842502354050592	0.8349417017473812	0.9988601982867512	False
17_54601329	0.1704521777825505	0.6797102552966725	0.17257574552786534	0.4999716960944221	1.0078047451689238	0.6778327334370202	0.7516507538532778	0.9988601982867512	False
17_54601984	1.7272839032488037	0.18875814019663206	1.6742354491143487	0.5001494157754875	0.9763552512597083	0.1956921900450672	0.3208844497933318	0.9946120056511476	False
17_54602011	1.3132062965447062	0.25181495746758153	1.3332886340176628	0.4997846804918441	1.0217771803787499	0.2482210080263005	0.3761987295190045	0.9946120056511476	False
17_54602474	1.2783092811788208	0.2582136326594354	1.2365073394903447	0.4998763963528513	1.0204739236266906	0.2661452379331658	0.3941504106878516	0.9946120056511476	False
17_54604255	0.36065440476423305	0.5481430203183779	0.3667375768563943	0.4999382505833409	1.0114091076454366	0.5447879609018447	0.6439304145950961	0.9981230507395472	False
17_54605149	0.003053063356553309	0.9559356846394752	0.003108601533313049	0.5000001376322903	0.9989510354503868	0.9555371160497859	0.96628207457597	0.9997590813771912	False
17_54605469	0.018705174231417487	0.8912150786461965	0.018673526148631936	0.4999972021108432	1.0025470927664837	0.8913065746380691	0.9170126324746698	0.9994446762968446	False
17_54605677	1.481917713782309	0.22347471908394145	1.4724867811346485	0.5000064155661875	0.9775331902011324	0.22495374518138506	0.35222784133853313	0.9946120056511476	False
17_54605689	1.9801360473310297	0.15937607520536667	1.9157236416212984	0.5001737291408592	0.9747399632484706	0.16632885094211858	0.2877657111384378	0.9946120056511476	False
17_54608839	0.03641293239466137	0.848665263929909	0.03630498311758856	0.5000018251399904	0.996454314296473	0.8488870472939052	0.8844879544663621	0.9989780508501184	False
17_54606205	6.944180478256385	0.008409235387717762	6.746775223258737	0.5462201512551168	0.9565795166355908	0.009391728075727744	0.0468054858624388	0.9868372775178109	False
17_54610249	0.3480296042971673	0.5552306481124325	0.3531852091255132	0.4999417609431075	1.0111845821029075	0.5523155749834379	0.6501358707260241	0.998170512344495	False
17_54611497	1.6147050918691548	0.2038316703798413	1.5825246584936394	0.5001147958236629	0.9768785556475292	0.2083974113182253	0.3346070798587241	0.9946120056511476	False
17_54612056	1.0803692603106754	0.2986149646400101	1.0926693003857508	0.4999939024209138	0.980459437297294	0.2958805341168741	0.4233470960230972	0.9953268045347652	False
17_54612393	1.3118041203275936	0.25206826919577585	1.2663409822635003	0.5001175941162119	0.9794652909739412	0.2604542330944799	0.3884968670847685	0.9946120056511476	False
17_54613981	1.020304001597367	0.3124469099716837	1.011486892919493	0.4998673285227843	1.0187364105073835	0.3145468888451445	0.4413870604136325	0.9959171602442006	False
17_54619588	2.397603082797559	0.1215213188614218	2.3972369579532824	0.5001124775196938	0.9712814584564128	0.1215497683235881	0.23375802309375165	0.9944909096113326	False
17_54620275	0.4107594469765559	0.5215842915766312	0.4143838747950213	0.4999916444795646	0.9879671202062376	0.5197527683893466	0.6232151838028197	0.9980918642423012	False
17_54621347	0.9826606459847936	0.3215428171363719	0.954810238294158	0.5000815766516755	0.9821001071160368	0.32849790741517826	0.4546654265247224	0.9963424545504544	False
17_54622013	0.002415802606787309	0.9607991078666148	0.0024147657059074845	0.4999996374247164	1.0009162808210927	0.9608075148216146	0.9702439977376712	0.9997590813771912	False
17_54625701	0.13402984733308188	0.7142898080249545	0.13322233785584106	0.5000074556361651	0.9932221989967344	0.7151141284570814	0.7811846241384555	0.9988601982867512	False
17_54623304	2.71921889732522	0.09914652296034476	2.6002611565781995	0.52746272061572	0.9722231656740118	0.10684610730775346	0.2147458041263008	0.9943348047269333	False
17_54626568	0.6359973789890887	0.4251639316941024	0.6263669489708263	0.4999213673947948	1.0146852720257802	0.4286910808840011	0.5453721650406416	0.9978744949515256	False
17_54627745	1.0116729700783371	0.3145023805212825	1.0309217404537776	0.4998272957499663	1.0191746067429492	0.30994227564641996	0.4369956820961057	0.9958340354189781	False
17_54629169	0.9347571080677426	0.3336298367416209	0.9226473409798928	0.5000605185093958	0.9822626355608044	0.3367808257423245	0.46245827193852296	0.9967238139913478	False
17_54631675	1.6154277719890615	0.20373049991002687	1.6091850730190345	0.4997839868441138	1.023710419464185	0.20460639355300325	0.33052156018665924	0.9946120056511476	False
17_54632929	0.004887745044792169	0.9442633757033374	0.0048605802840029355	0.4999999978430511	0.9987037839143867	0.9444182245423064	0.9578393507367092	0.9997590813771912	False
17_54633100	2.66988948895812	0.1022631241397488	2.664446032475098	0.4997672677305269	1.0305817307974263	0.10261354651204012	0.20900055988649627	0.9939155221342548	False
17_54634768	0.7071464346057894	0.4003927571769513	0.7066075779475796	0.5000341145443357	0.9843738618839659	0.4005723194163884	0.5208225945812328	0.9976099674615392	False
17_54635055	0.472643898685817	0.4917733594871029	0.4709414013959758	0.5000252252847343	0.9872547214560824	0.4925543984197845	0.6003202117886011	0.9979806875754014	False
17_54637505	0.003424446123059255	0.953335413988442	0.0034521073030191482	0.4999994748191578	1.0011002559433282	0.9531475408790762	0.9644463531340259	0.9997590813771912	False
17_54645562	0.4605325015656661	0.4973752129925129	0.4595259098387032	0.5000222734579617	0.9874006265067586	0.497845623200004	0.6047662687466573	0.9979806875754014	False
17_54648937	0.6963966553759064	0.4039971255982221	0.7020452161195863	0.4998919339980393	1.0157299512090414	0.4020973241975989	0.5221394385073187	0.9976099674615392	False
17_54650178	1.515892649236605	0.2182421175532192	1.4923319469453418	0.5000996311217538	0.9774931978786642	0.22185499734032954	0.34893117496994097	0.9946120056511476	False
17_54655219	0.8414511836789984	0.35898206116465914	0.8380846836844285	0.5000447777506765	0.9830145107461374	0.3599451273667629	0.4839538124966894	0.997568988048414	False
17_54662249	1.0618676865437635	0.302789595227827	1.0530594552765251	0.4998614873811941	1.0191222556734305	0.30480351760171365	0.4319612601831848	0.9957723211814274	False
17_54668748	0.8667982545608481	0.3518432147392309	0.8437642275021062	0.4999078091288434	1.016953697751772	0.3583224143660051	0.4825002719692797	0.997568988048414	False
17_54675452	1.525790833969495	0.2167452663813335	1.4857371456782855	0.5001198074459037	0.9776669796983803	0.2228790454859907	0.3500241782113592	0.9946120056511476	False
17_54676189	3.437497494952936	0.06373215777350016	3.232002100598038	0.544627948150993	0.9701996455625148	0.07221235536135151	0.16558002361433788	0.9906545479567118	False
17_54676896	2.4239188807515006	0.11949565777298066	2.519796531436441	0.4994022628519114	1.0302965122051089	0.11242508996238633	0.22209666386248772	0.9944909096113326	False
17_54678207	0.1517020404239986	0.6969141051183623	0.14994597226177575	0.5000097502296462	0.9928300915279078	0.6985869944844194	0.7680987724075632	0.9988601982867512	False
17_54678235	0.8628469513059827	0.3529432170242037	0.8398050689975207	0.5000693306666214	0.9831947595806888	0.3594525271299286	0.4835038528506652	0.997568988048414	False
17_54679700	0.3332038715582257	0.5637785948090172	0.3319920760441164	0.4999975837549484	0.9892946632137438	0.5644884293051226	0.6602354712871636	0.9983491687939406	False
17_54681279	4.012957659113283	0.04515187793434283	3.902887765510968	0.5004403076026079	0.9639870177381388	0.04820318532724821	0.1271175869860279	0.9885526314490372	False
17_54682902	11.374895484523563	0.0007444341376240392	10.90623304732435	0.5963340161561859	0.9496719950145878	0.0009584122200395617	0.014734184915188303	0.9782700598527084	False
17_54683338	0.11614444257796208	0.7332543685252491	0.11301926535452367	0.500009631464338	0.9938229700278616	0.7367325847175932	0.7980188105914805	0.9988601982867512	False
17_54683722	1.4326652172509569	0.23132996568018416	1.4146587250907032	0.5000885918959249	0.9780506858178906	0.2342845553114221	0.3619691828903699	0.9946120056511476	False
17_54686352	0.015097025071437287	0.9022100802321944	0.015276857626304263	0.4999975038239353	1.0023195105901723	0.9016323204035755	0.9248863567109205	0.9994934794907332	False
17_54686370	1.2175012463906685	0.26985159139812354	1.2025139156539808	0.5008812788941548	0.9797932744824586	0.27281980589360066	0.4007699436069563	0.9946120056511476	False
17_54689125	0.2878490091943746	0.5916022443769134	0.29037547936604824	0.500009729618741	0.9899245247890032	0.5899800147175409	0.6811432164596377	0.9985656982849924	False
17_54694286	0.14134817462252158	0.7069444058719296	0.13673437720353832	0.5000035720089719	0.9932261738326652	0.7115493112739155	0.7783874699338673	0.9988601982867512	False
17_54696232	0.06794201384408183	0.7943571144850448	0.07061208998493385	0.4999992422931859	0.994952082436544	0.7904476540795998	0.8397283610704027	0.9988601982867512	False
17_54696980	4.234800259214921	0.039603283292996894	4.2892691293382095	0.4991690775871937	1.039134044033705	0.038353649376331456	0.10960732192562224	0.9868372775178109	False
17_54699113	2.1322012111836	0.1442334998765994	2.205594514693076	0.4995977391121396	1.0282973188614093	0.13751087083877864	0.2537390792230849	0.9944909096113326	False
17_54701214	0.7507004001485313	0.3862545705112593	0.7815813937268103	0.4998442316156506	1.0168658693560475	0.3766579293425764	0.4992604144299211	0.9976099674615392	False
17_54702471	0.002208275529630655	0.9625193706480278	0.0022048577448003925	0.4999996890360529	1.000875053243018	0.9625483652494259	0.9715756504622338	0.9997590813771912	False
17_54703330	1.2367054565163471	0.26610693866683355	1.1914731240649417	0.5001143594978917	0.9800991853862808	0.2750326110024833	0.4029007018800909	0.9946120056511476	False
17_54703475	0.06688394518791796	0.7959289862392871	0.0680946810534806	0.5000013756778939	0.99509385917287	0.7941313930150105	0.842551145887739	0.9988601982867512	False
17_54705423	0.005209780898756122	0.9424596067770832	0.005186231232073625	0.4999999382826156	0.9986604241507804	0.9425895782337328	0.9564552976483058	0.9997590813771912	False
17_54712445	0.06147173904794556	0.8041847383872462	0.061457149691705126	0.5000028557094052	0.995381220490458	0.8042075044212953	0.8503411434556787	0.9988601982867512	False
17_54712449	0.16577580005022696	0.6838936034765029	0.16635582723392872	0.4999991778446602	0.9923908255834604	0.6833710175052718	0.7560244755264671	0.9988601982867512	False
17_54712453	0.017225530551904455	0.8955806535600114	0.016746563353081	0.5000002439544152	0.997621749318482	0.8970344115681905	0.9213806584561371	0.9994934794907332	False
17_54712473	0.22193529095855524	0.6375692637696657	0.2169739832133928	0.5000169873033046	0.9914250013087114	0.6413553277224174	0.7227667619935605	0.9988601982867512	False
17_54720102	0.8869620647596719	0.3463018894043042	0.9068133005566781	0.4998430632574044	1.0180088574085149	0.3409613600628251	0.4663717817205888	0.996917439293491	False
17_54723977	1.609744585682222	0.20452770919633745	1.554354996085749	0.5001452231794166	0.9772573520167424	0.2124936753463924	0.3390052930063171	0.9946120056511476	False
17_54729309	1.1745869203753614	0.27846075248263946	1.1477638507603842	0.5000907082762195	0.9803253607756806	0.2840177436207257	0.411787689673654	0.9951261978791632	False
17_54729518	2.2757150275606364	0.131414504369466	2.249532762074523	0.5001378061732489	0.9723380077080755	0.13365475303408306	0.24905494235105624	0.9944909096113326	False
17_54732246	1.6892074866829034	0.1937054728119989	1.6409351591282757	0.5001409546584079	0.9765641916141792	0.20019720886147152	0.3258209058086373	0.9946120056511476	False
17_54738257	0.6558352645302534	0.4180341133378364	0.6297856587952992	0.5001052270947474	0.985554424278372	0.4274339465480419	0.5442831487834288	0.9978541397241464	False
17_54739062	0.14125184817432054	0.7070396639058742	0.13906324506751844	0.5000097459705587	0.9931085687238028	0.7092140549444412	0.7765118786498705	0.9988601982867512	False
17_54740007	1.7268338652730222	0.18881574777072616	1.7745990814801191	0.4996875020925425	1.0252892128356303	0.1828139291219375	0.3065592155437705	0.9946120056511476	False
17_54745339	2.916589686844361	0.08767297833037546	2.8294529587583384	0.5002421345217793	0.9692955365320902	0.09254987981004537	0.19506548051988	0.9924016713193948	False
17_54748721	0.13040115750629866	0.7180164671999721	0.12693398426199565	0.5000018355284285	0.993453280837132	0.7216324137699024	0.7863107466880976	0.9988601982867512	False
17_54748482	4.4956705347265125	0.0339807845849085	4.325896621518041	0.5388425265996676	0.9648587064925366	0.0375366333775844	0.10811277241781543	0.9868372775178109	False
17_54749558	0.698066068641765	0.40343428718600816	0.6751557221214171	0.5000165769609157	0.9849725184168736	0.41125984168909335	0.5301401766689658	0.9977697916375602	False
17_54751290	0.03187141449235753	0.8583101640402828	0.031379107884276884	0.4999957443485902	1.0032795430242858	0.8593972520150269	0.8925143232407574	0.9992051137569148	False
17_54758655	0.0232614259548356	0.8787792073610883	0.02334540747688152	0.4999964424204716	1.0028557263488678	0.8785622752149193	0.907214903574787	0.9993501098899557	False
17_54758557	5.680663690307995	0.0171528781506457	5.477619022909495	0.5458140130930497	0.9609431652627722	0.01926147785852983	0.07117051591006048	0.9868372775178109	False
17_54760614	2.750870568377195	0.09720149101404983	2.673826259033376	0.5184101380881292	0.9711417726534634	0.10201051036596764	0.20817753243269252	0.9939155221342548	False
17_54763443	0.507588551735779	0.4761846209991979	0.4974764689541189	0.5000357463632386	0.9870018938832756	0.480611043365719	0.5902228895041501	0.9979806875754014	False
17_54766478	0.7054567078075422	0.4009562133758483	0.6916174914913427	0.5000512205901414	0.9846883781553576	0.4056147562376001	0.5252094163453822	0.9976099674615392	False
17_54767470	0.6795650374463946	0.4097365421396511	0.6587485989657579	0.500058128814011	0.9851407137729356	0.4170020827965326	0.5351677637518205	0.9978295362662764	False
17_54769890	1.6782897945832929	0.19515185364337265	1.623643927687226	0.5001464220753097	0.9767356024953008	0.20258444154895672	0.32837599311504784	0.9946120056511476	False
17_54770864	0.5282291258207863	0.4673523246698	0.5159083901562553	0.4999400766109305	1.013269343416495	0.4725922842870909	0.5834193857424306	0.9979806875754014	False
17_54773238	0.5701740851177419	0.450189747891172	0.5716691489360528	0.4999156716252627	1.0141522591226373	0.44959640241128507	0.5635812914753151	0.9979806875754014	False
17_54774568	1.3488164534057887	0.24548513261091154	1.303432473257999	0.5001190034334246	0.9791571534988416	0.2535871935146522	0.3815925495795725	0.9946120056511476	False
17_54776855	1.3487488214819052	0.2454969686501401	1.333770604520396	0.5000808184122271	0.9786682446024632	0.2481355295210477	0.3761161419890381	0.9946120056511476	False
17_54778620	0.0007296257430908781	0.9784504936311544	0.0007299364915525075	0.4999999321189842	0.9994960513146426	0.9784459062558254	0.9836664648493232	0.999815356887746	False
17_54778817	0.4174504537430153	0.5182119675219796	0.40789015368864057	0.5000320580570353	0.9882531839051364	0.5230423271293979	0.6259439897067459	0.9980918642423012	False
17_54778904	0.0004447819715780454	0.9831739778672076	0.0004391562615637668	0.5	0.9996117112362516	0.9832807106108534	0.9873213902272182	0.99985352534537	False
17_54779481	0.8415263218975042	0.35896060659335105	0.8386723405201337	0.4998827321138428	1.0171003040884583	0.3597767583328523	0.483809141926955	0.997568988048414	False
17_54779991	0.6143413066217533	0.4331578981640532	0.6190172380629521	0.4999039624532674	1.0147645337600488	0.4314127209960689	0.5477877078998674	0.9978945464388109	False
17_54786262	2.2577946851119464	0.13294326015232494	2.3540487217942427	0.4994136729865459	1.0293187879635153	0.1249580909569109	0.2380491572369744	0.9944909096113326	False
17_54787217	1.6380176247853342	0.20059767501133	1.685807406582171	0.4996990156083645	1.0246631996385196	0.19415456856554136	0.31919624676698305	0.9946120056511476	False
17_54784562	5.041300481519045	0.024749903078263302	5.058099618108827	0.499285087336654	1.0423499153957996	0.024511101201739827	0.08271112647682166	0.9868372775178109	False
17_54787599	0.02612055080615505	0.8716062605105076	0.026174623337283258	0.4999958767822771	1.0030215409744652	0.8714745885994467	0.9017874789330602	0.9992631551057732	False
17_54790918	1.6409761668688816	0.20019158676246573	1.7111929423008403	0.4996629093758732	1.0250092726305076	0.1908306654694738	0.3155413213890881	0.9946120056511476	False
17_54795340	0.4051856095147173	0.5244232704455789	0.4157419951734482	0.49992466819967096	1.0122032651043842	0.519069389154867	0.6226273884171274	0.9980918642423012	False
17_54795589	0.8546952794727359	0.3552274504609757	0.9072289450887184	0.4997939561462701	1.0183485852611127	0.3408507317452081	0.4662675505620794	0.996917439293491	False
17_54791823	8.07671062726422	0.004483776040977827	14.678750106257212	0.042930146476347984	1.803754228571166	0.00012747537781720997	0.006766481765527737	0.9559894788300826	False
17_54801216	0.8294492129034268	0.3624318431872532	0.8235029621428112	0.4998891671295706	1.0169125138545765	0.36415796876082585	0.4878371351126294	0.9975793293339338	False
17_54794621	2.2671765920051707	0.13214044282313586	2.415221194820333	0.4569387255648669	1.0330489639097338	0.12016099608317045	0.2320014717667409	0.9944909096113326	False
17_54802228	2.547938110300265	0.11043829807907724	2.5751346399883914	0.4992162131501752	1.0302307316820696	0.1085548648632727	0.21696427605195154	0.9943348047269333	False
17_54807083	0.2960148528359952	0.5863916040026989	0.2944718375947559	0.4999589169582309	1.0101106363731522	0.5873690199026993	0.6789760057594835	0.9984971552629373	False
17_54804377	7.4109030013568145	0.006482977590573036	7.3945747939360436	0.506348423759149	1.0504229677606296	0.0065420887706535424	0.03844364084562797	0.9868372775178109	False
17_54812382	2.0481364462548868	0.1523926234404931	1.9124545282502368	0.5300579403751248	0.9765225554787366	0.16669086042670778	0.288200292416813	0.9946120056511476	False
17_54812515	0.13605536831536824	0.7122344351477887	0.13359530782690854	0.5000028334438393	0.9932534418318464	0.7147330429654659	0.7809032569673973	0.9988601982867512	False
17_54813751	0.01987155850269673	0.8878963948791058	0.019666838576085862	0.4999972589789715	1.002602752539158	0.8884715490841862	0.9148756089406412	0.9994446762968446	False
17_54814186	0.9495784149640089	0.3298266313677495	0.9156604361887728	0.5001377971188808	0.9825578993938112	0.3386169857807626	0.4641760925618253	0.996762672454179	False
17_54814368	0.006726453210031735	0.9346348193739252	0.006675831726170145	0.5000003380578822	0.9984823227747472	0.9348806953828316	0.9504497602968142	0.9997590813771912	False
17_54815676	1.4579001169900607	0.2272645298201924	1.406840862815443	0.5001330109420479	0.9783655205369376	0.2355815366974612	0.3633036834607935	0.9946120056511476	False
17_54815898	0.27637475610177376	0.5990872349487422	0.267146379519545	0.4999718584565154	1.0094928638188607	0.6052524604850384	0.6935421677688779	0.9987319915932354	False
17_54817767	0.21411816364496872	0.6435586006572772	0.21252114471280947	0.4999701690977167	1.0085773205655768	0.6447984924948467	0.7255730293049035	0.9988601982867512	False
17_54816038	5.301018950722323	0.021312953006833668	5.141714976372897	0.5369248188870362	0.9614450699838228	0.023357563318894936	0.08028362266497999	0.9868372775178109	False
17_54818155	0.510442175393905	0.4749475043729716	0.4975819259489072	0.4999435395519214	1.0130184546356482	0.4805645341432585	0.5901790326778921	0.9979806875754014	False
17_54818225	3.065160446385846	0.07998726584372162	2.9800984967114346	0.5002459486055526	0.9684589162503108	0.08429414248312506	0.18336652972325204	0.9913974302453056	False
17_54818802	0.10553713311801972	0.745283404675878	0.1032885478780372	0.4999874496779509	1.0059351913088106	0.7479183782336303	0.8066643010560383	0.9988601982867512	False
17_54819028	0.06282944559213632	0.8020785158030945	0.06125715164307621	0.4999926830364994	1.0045609745120163	0.8045198819945374	0.850588906045578	0.9988601982867512	False
17_54819433	1.7130799109653485	0.1905862549350441	1.6789693063692543	0.5001231764188618	0.9761880338553821	0.19506146375314906	0.3201924232491301	0.9946120056511476	False
17_54820261	1.2976133645719583	0.25464963061138424	1.2646989832392137	0.5001023934936776	0.9793784525872996	0.260763507754865	0.3887873473625815	0.9946120056511476	False
17_54820287	0.4698772004835519	0.4930436674845525	0.4664776009522029	0.500026673754878	0.9873385355740714	0.4946121156256972	0.6020875849298832	0.9979806875754014	False
17_54822487	0.1897751678383912	0.6631038092530692	0.1877734113659244	0.5000118306599776	0.9919735404209687	0.6647762849091259	0.7413842695246888	0.9988601982867512	False
17_54823170	0.09638216395755704	0.7562151499816208	0.09386471902325866	0.5000081846626679	0.9943677539780011	0.7593202858879388	0.8156110936126805	0.9988601982867512	False
17_54824233	0.42174073573335136	0.5160697265686329	0.4131631831078266	0.4999500890233241	1.011889548640634	0.5203683492074525	0.6237323526111614	0.9980918642423012	False
17_54823794	13.018764824226878	0.0003083851545289118	12.5612976221164	0.5962820640629786	0.945900951552279	0.00039381819523010014	0.010167948861801444	0.9755083156113074	False
17_54825665	3.4166430570394373	0.06454213314335266	3.506719180561049	0.4993253529613197	1.0355753632275742	0.061120378841867724	0.1485157312157511	0.9904247968053996	False
17_54825720	0.08460560351278447	0.7711504220574913	0.0836888078301854	0.4999885371629457	1.0053703310020397	0.7723593269844929	0.8257539814309058	0.9988601982867512	False
17_54826227	1.9145588989284192	0.16645772693597372	1.9252445809543133	0.4997190392685321	1.0260665702068663	0.16527965198776462	0.28659125950539754	0.9946120056511476	False
17_54826823	0.4676442444912254	0.494072927144086	0.4657726365730923	0.4999345040482936	1.012729487202812	0.4949384089924063	0.6023655346859083	0.9979806875754014	False
17_54826854	0.4036536846882939	0.525208348874308	0.4017681875702692	0.49994434287065403	1.011816562448328	0.5261775012210969	0.6286010298949771	0.9980918642423012	False
17_54828253	0.3941931211053031	0.5301035131316428	0.39341767091536894	0.4999432655146671	1.011708745679296	0.5305083774053154	0.6321876069722101	0.9980918642423012	False
17_54828295	0.9601114558974472	0.3271587981561385	0.9555651269256488	0.5000509640152939	0.9818736759502008	0.3283067759272742	0.4544757599903857	0.996326532829664	False
17_54827272	0.04813945737522829	0.8263329719962673	0.04965750761402887	0.4999903387805338	1.0042231474272685	0.8236603110525565	0.8652256946323231	0.9989064889648234	False
17_54828778	0.029668811630671144	0.8632438454126166	0.029561440685938575	0.4999956710206277	1.0032020196353015	0.8634890956213697	0.8956515102411385	0.9992372150289488	False
17_54827360	2.8439121459198304	0.09172065411318744	3.011765807881602	0.4509963236929404	1.0373059768398918	0.0826621958634507	0.1810352831015092	0.9913664939592132	False
17_54832884	0.04580987968336814	0.8305217701999863	0.04656538253038889	0.4999919589812902	1.0040598124523277	0.8291513379951531	0.8694228498621358	0.9989445677210936	False
17_54833348	1.4086061835534167	0.2352879125414852	1.3509396988374651	0.500135972565236	0.9788638505634296	0.2451139045673381	0.37307862959378896	0.9946120056511476	False
17_54833795	0.2056684819994672	0.6501837968559288	0.20327366746641928	0.5000128270397036	0.9916540286585502	0.6520913112451727	0.7314350352250054	0.9988601982867512	False
17_54834176	0.7036843554600409	0.40154845985361787	0.7201555018291401	0.5000070919263183	0.9840324089588242	0.3960929064745935	0.5169409806728092	0.9976099674615392	False
17_54835743	1.7753256585833697	0.18272435779163587	1.7439400392431708	0.5001256155144573	0.9757062164046968	0.1866403711042348	0.3108822455606355	0.9946120056511476	False
17_54834217	4.415463714570649	0.03561459750212659	4.28195382667036	0.5311884537047947	0.9644256863596772	0.03851904638606418	0.1099240023853557	0.9868372775178109	False
17_54835961	0.15194916004283246	0.6966795870450679	0.15216657146447687	0.4999770424757218	1.0072883871555416	0.6964734438223839	0.7664213911954858	0.9988601982867512	False
17_54836184	0.07350903645962603	0.78629451009829	0.07323410610479186	0.4999894427145283	1.005041207049177	0.7866848443071421	0.8368246974306165	0.9988601982867512	False
17_54835460	4.411731004525167	0.035692605220905116	4.191209150078066	0.548449470559623	0.9661714726927072	0.04063410556984293	0.11379878146371306	0.9875791307723276	False
17_54836571	0.08703063444734482	0.7679865845525579	0.08732995817263145	0.5000039967413754	0.9944849991253174	0.7675994060409411	0.8220825385470176	0.9988601982867512	False
17_54839652	0.2464604357403317	0.6195784950955792	0.243161312500888	0.5000161287577233	0.9908812323122004	0.6219321141044201	0.7071565796915555	0.9988601982867512	False
17_54839759	0.837212748264136	0.36019514482821546	0.825898592134763	0.5000540946561919	0.983219940905698	0.3634611813257881	0.48717415659620894	0.9975793293339338	False
17_54840493	0.5518117916194569	0.4575783406512527	0.5520708577496407	0.5000240721052629	0.9861745652374159	0.4574727752223686	0.5704320694783259	0.9979806875754014	False
17_54838177	4.051269300808598	0.04413814560593665	3.8848625561513472	0.538228089090243	0.9666993885634612	0.048723250342113	0.12803288464572513	0.988936191922248	False
17_54842555	2.611079072263692	0.10611953132891916	2.5504414977840497	0.5001969439333074	0.9707358961333956	0.11026343924146133	0.21925850067750247	0.9944909096113326	False
17_54847852	3.6817890860579614	0.05500979350710011	3.5899480868429237	0.5003749355229036	0.9653928413205884	0.05813005902972035	0.14368863248150465	0.9904247968053996	False
17_54850014	1.2081637702776593e-06	0.9991229933668052	1.1899319360963998e-06	0.5	0.9999801993433226	0.9991296357671527	0.9993130995783479	0.9999481392318676	False
17_54850329	0.7554346556762255	0.3847610225574095	0.7379829340097785	0.5000577397486932	0.9842136170477211	0.39030778335903016	0.5117106269646576	0.9976099674615392	False
17_54854249	0.11497716775436118	0.7345473303202881	0.11290663513864276	0.4999858306673408	1.006216143818191	0.7368589324322126	0.7981133590740628	0.9988601982867512	False
17_54855743	0.16562903539356455	0.6840260026625753	0.16243109824790736	0.5000121991615123	0.9925674348411464	0.6869280557394549	0.7587800511814858	0.9988601982867512	False
17_54852483	1.1096045164493944	0.2921679340293317	1.0715267222076363	0.5001005008692104	0.9811011434145058	0.3006008499184956	0.42793896268923226	0.9956155618704194	False
17_54856903	0.4429295579296877	0.5057118612060947	0.4372580453418777	0.5000279907592439	0.9877752755510064	0.5084488577322279	0.6137085047499221	0.9980918642423012	False
17_54854541	4.998020248605599	0.02537632932924749	4.8544447390158885	0.5333028659021645	0.9622587711687306	0.0275749880666396	0.08903049644218616	0.9868372775178109	False
17_54858579	2.1699670510225246	0.14072924920461416	2.1369557038051425	0.4998735997104364	1.027165006094136	0.14378698017557626	0.2612938447229131	0.9944909096113326	False
17_54858674	3.457336160088744	0.06297168823168098	3.3892501424597867	0.5001432469400953	0.9662262011047288	0.06562278684623024	0.1556820505401509	0.9906154533600544	False
17_54860872	4.046521364545924	0.04426246543138557	3.959415709327004	0.5003718464137046	0.96359508222766	0.046609879247316736	0.12442238566326046	0.9880612318268052	False
17_54860958	1.170289495584825	0.27934176495255025	1.1496734684114926	0.5000819498442017	0.9802557136857081	0.28361751453809314	0.4113832955614044	0.9950826290300308	False
17_54861749	1.2304891385967665	0.2673119333531693	1.1996650388464332	0.5000969947786154	0.9799106599506436	0.2733886365086484	0.4013184387197679	0.9946120056511476	False
17_54863062	2.345483617138939	0.1256465624624925	2.274125583273417	0.5170834587533248	0.9733304169020032	0.13154930118808106	0.2464480242499771	0.9944909096113326	False
17_54868026	3.1739032321519285	0.07482343077973719	3.1340603510689107	0.5001941520022322	0.9674016616082228	0.0766725574703353	0.1722234784386742	0.9906545479567118	False
17_54868990	5.140978179043543	0.02336747826706065	4.919603950987948	0.5490312151142984	0.9632991579929544	0.02655360356137515	0.08691625567504484	0.9868372775178109	False
17_54873225	0.8654963809935623	0.35220512554350525	0.8455227346130414	0.5000656450648083	0.9831061196503124	0.3578220278688405	0.4820542993074609	0.997568988048414	False
17_54874824	1.9950149069399004	0.1578175130173911	1.9235644551954465	0.500180898772338	0.97473282083026	0.16546424896149858	0.2867997218224163	0.9946120056511476	False
17_54875103	3.0609839959665237	0.0801930923259041	2.9764521198485454	0.5002438039841896	0.9684758105726176	0.08448427878924902	0.1836342272341778	0.9913974302453056	False
17_54876201	7.18492461396238	0.007351864127601249	7.0060324014921225	0.5412885021794641	0.9553014713948804	0.00812355128640807	0.04327529613325185	0.9868372775178109	False
17_54876784	1.9518600662802328	0.16238655180595274	1.9189647246384995	0.5001364183979667	0.9745115973500564	0.1659708333911234	0.28737954323969805	0.9946120056511476	False
17_54878755	2.503523715109168	0.1135918861694799	2.4183158984196784	0.5002219647418035	0.9716614899902672	0.1199237947774726	0.2317035870896895	0.9944909096113326	False
17_54882304	3.198715117448444	0.07369614771247912	3.157360794091801	0.5002017659385286	0.9672872721633504	0.07558528784883578	0.1706218499264971	0.9906545479567118	False
17_54883299	1.5017625465999913	0.2204003643923501	1.4716938666351784	0.5001085716070192	0.9777005055936324	0.22507862977206106	0.3523685249240622	0.9946120056511476	False
17_54883625	0.21584614958690904	0.6422233361751246	0.2102910963803879	0.500017559359172	0.9915725477862444	0.6465393412967848	0.7269690433459227	0.9988601982867512	False
17_54888352	1.6258680129806182	0.2022755142888759	1.6191323036618996	0.4997814505243781	1.0237811488009994	0.20321281789526469	0.32907542405848794	0.9946120056511476	False
17_54878582	8.437195278665058	0.0036762280928970274	8.156726590208564	0.5624745799673075	0.9537347491161341	0.004290173601477987	0.030718004594144938	0.9868372775178109	False
17_54889879	2.5838209376969985	0.10796077361533518	2.600748745317105	0.4987478242976149	1.0303913186464508	0.10681324164326722	0.2147076429917646	0.9943348047269333	False
17_54889078	0.7304818896704148	0.3927270338863157	0.7039019157164148	0.5000670100402511	0.984687693748506	0.4014756918636263	0.5216234088373214	0.9976099674615392	False
17_54891881	0.8089637484059722	0.3684267962298663	0.7983384875988122	0.5000515303526313	0.9834979827727842	0.3715905991272331	0.4945962124789188	0.9976099674615392	False
17_54892713	0.1135649866306636	0.7361213889249454	0.11451536008462425	0.4999818446233549	1.006343418259834	0.7350608833943939	0.7966877274360901	0.9988601982867512	False
17_54895497	1.5039628300517618	0.2200626211712695	1.4692032148777798	0.5001140480833164	0.9777549339987598	0.2254714505223712	0.35278544955809976	0.9946120056511476	False
17_54892126	11.225441329966204	0.0008068358501970296	10.628870511267447	0.6167093176983411	0.9520842006026682	0.0011133569537429278	0.015754283302567104	0.9782700598527084	False
17_54896120	2.8764089316889	0.08988627469723531	2.699597774368158	0.5388278849214331	0.9724950141302021	0.10037356625952808	0.20592374721836654	0.9938864172514852	False
17_54899945	0.17350433669993492	0.6770159882499651	0.1726218758522009	0.5000092148939472	0.9922823885638498	0.6777920986189161	0.7516211362563243	0.9988601982867512	False
17_54900047	4.042940486932025	0.04435647080125338	3.908311086383037	0.531651156288974	0.9660770840990182	0.04804786024051566	0.12685159818261868	0.9885526314490372	False
17_54902055	0.11238033121510682	0.7374502676380507	0.10925677925115453	0.5000643022060794	0.9939302042739936	0.7409918735950646	0.8013006681615958	0.9988601982867512	False
17_54903324	2.20893894188373	0.13721301737802005	2.231169129910996	0.4996625058446428	1.0281337850363343	0.13525147167662022	0.25097837744551643	0.9944909096113326	False
17_54900729	3.243276637755798	0.07171707490569658	3.1054312473715977	0.5315415650276191	0.9698665101540918	0.07803156307632497	0.17416513974664424	0.9906545479567118	False
17_54903831	0.17938112714371354	0.6719056303544013	0.179001240128855	0.5000094438529159	0.9921294843775008	0.6722329675772204	0.7472035577568771	0.9988601982867512	False
17_54904121	0.9996078259634942	0.3174054211099205	0.985155097405368	0.4998781403322287	1.0184362062360264	0.3209294010064939	0.447434745883866	0.995975606201621	False
17_54906137	0.18828542486249944	0.6643474909889524	0.18389069180557271	0.4999781494493764	1.007914099051468	0.6680507441473822	0.743931952431861	0.9988601982867512	False
17_54906809	0.020750500633951674	0.8854607180634866	0.020789863632671768	0.5000008935176006	0.9973098087810016	0.8853528810253051	0.9124526616821772	0.9994446762968446	False
17_54907314	1.2368632255460739	0.26607644423650234	1.2680288112678682	0.499778114013303	1.0213370651263007	0.2601367995118291	0.3881898693009621	0.9946120056511476	False
17_54908131	0.4353807311241837	0.509360447765387	0.4203573173399491	0.5000272936586506	0.988146585203016	0.5167588037038315	0.6207130664294221	0.9980918642423012	False
17_54909404	2.8734737684368383	0.09005031189089152	2.7926594943382947	0.5002323018578007	0.96946571771316	0.0946969472444158	0.1980323663377785	0.9929851974669468	False
17_54911028	0.08158154831370013	0.7751654773419715	0.08171981927080196	0.5000034020662829	0.9946695892992028	0.7749801536505712	0.8277497518102332	0.9988601982867512	False
17_54912737	0.1472513052953559	0.7011760711003174	0.1451025229798688	0.5000097482540268	0.9929574931801688	0.7032601992425892	0.7718385635921133	0.9988601982867512	False
17_54911403	0.1606919192571752	0.6885202810236772	0.1581342917488655	0.5000111292448891	0.992653463041364	0.6908800697793749	0.7618898988616021	0.9988601982867512	False
17_54916689	2.02073356860069	0.15516416616378625	1.977512296725763	0.5001507865574681	0.9741881329520016	0.15965272661752627	0.2799307176058957	0.9946120056511476	False
17_54920806	0.017401171750794475	0.8950527096840567	0.016982684159302153	0.5000013772898286	0.9976003339970188	0.8963151338962102	0.9208293154974646	0.9994934794907332	False
17_54923619	1.010085754989717	0.3148822956489926	0.9845843632065224	0.5000817336355489	0.9817948625924644	0.321069615475597	0.44755663368671306	0.995975606201621	False
17_54925262	0.1038109181114919	0.7473034437791171	0.10262547336969874	0.5000064113074429	0.994066478796116	0.7487014259158045	0.8073010793905382	0.9988601982867512	False
17_54927829	0.1333467662556842	0.7149869254688614	0.13002462183430907	0.5000092038780509	0.9933681101467259	0.7184065115201133	0.7837670507651308	0.9988601982867512	False
17_54929644	0.5314955529054828	0.4659787758227022	0.5176369869950577	0.5003619706693672	0.9867915265165028	0.4718514203454997	0.5827820378387584	0.9979806875754014	False
17_54934808	0.32362117070313445	0.5694395376769211	0.31979468014105805	0.5000201939535763	0.989536746774495	0.5717310607897133	0.66621082147253	0.9983950419518864	False
17_54936131	0.11686933580647008	0.7324550686881017	0.11523899522217107	0.5000006826342108	0.9937210682529822	0.7342566758296458	0.7960577839316563	0.9988601982867512	False
17_54937086	0.5885335590107843	0.4429867432401826	0.5796994900629215	0.5000400032148681	0.9859451585755038	0.4464301353388445	0.5608661552315213	0.997978333337408	False
17_54938015	3.4080574094696767	0.06487877995051994	3.492631033041107	0.4773791391063871	1.0371760407760438	0.061642542845341215	0.1493569848830646	0.9904247968053996	False
17_54940916	1.0214149471050007	0.312183614702781	1.0015370547589555	0.5000728701275134	0.9815843661429496	0.3169388712222255	0.44367331107077296	0.9959171602442006	False
17_54943998	2.1213249015400493	0.14526083642489818	2.1261997372821497	0.4996986126725424	1.0273569351504417	0.14479936134983773	0.26251500102807235	0.9944909096113326	False
17_54941967	2.0568484154163684	0.15152327582514435	2.056952353064844	0.4997145779937304	1.0268754146480918	0.15151293807384514	0.2704940955611766	0.9944909096113326	False
17_54945670	0.6675755281640647	0.4138981673701488	0.6450054180568259	0.5000614345680987	0.9853205763729074	0.42190405350641297	0.5394554804800101	0.9978541397241464	False
17_54944521	0.9725986503711964	0.3240329370392604	0.9600250607909402	0.5000621384440435	0.9819078497876026	0.3271805638231804	0.4534391440970136	0.996326532829664	False
17_54949047	0.00794693718050965	0.9289662017184304	0.007848503348213853	0.4999988776734452	1.001642277169556	0.9294063416151832	0.946204761256538	0.9997590813771912	False
17_54945008	0.008026657440307616	0.9286117480397212	0.007872374004364247	0.5	0.9983620025436696	0.9292993513450416	0.9461153388965052	0.9997590813771912	False
17_54951802	5.208541424708756	0.02247618299237564	5.321605706725677	0.4692498124884794	1.046668134325677	0.02106259407618349	0.07521103961752293	0.9868372775178109	False
17_54954666	5.915067174078104	0.015011930546428687	6.048728468289482	0.4653724963643845	1.0502252031109602	0.01391631486360867	0.05857620237476172	0.9868372775178109	False
17_54955468	2.016595305291389	0.1555876617795372	1.9969870017448559	0.5001211693041566	0.9739046705735208	0.15761224020578013	0.27752884440680226	0.994532804699778	False
17_54956609	0.035334514896085516	0.8508964276891285	0.034536470520833966	0.5000026850930598	0.9965759915747416	0.8525703094406515	0.8872919435010164	0.9990511175774256	False
17_54954905	0.031940169574895094	0.8581590336102124	0.03233799212102895	0.4999946549100172	1.003376134100088	0.8572878575262834	0.8909183904203022	0.9991770010404571	False
17_54957089	1.2956688698400285	0.25500587249218104	1.3094340184943576	0.4997988074895152	1.021531042627047	0.25249715495334035	0.3804938506464325	0.9946120056511476	False
17_54957775	4.866550556945357	0.027382181775248204	5.008552604194847	0.4616690042012233	1.04622539329554	0.025222386729902846	0.08418915847863517	0.9868372775178109	False
17_54958861	2.064902142816265	0.15072460367410878	2.074142657507764	0.4997001654981335	1.027046895328149	0.14981410123654582	0.268504020873571	0.9944909096113326	False
17_54959340	1.982995589303244	0.15907518306571022	2.0087027368390413	0.4996877260091833	1.026724158831825	0.15639900383593866	0.2761675740852861	0.994532804699778	False
17_54961660	1.7167019308064368	0.1901181329937266	1.7301342498940355	0.5000602475697288	0.975482707107174	0.18839375351132093	0.3128335895445326	0.9946120056511476	False
17_54961701	4.278684257728855	0.03859321208654687	4.300843736047682	0.5001682762677815	0.9615065762580728	0.03809346979856887	0.10913685778939952	0.9868372775178109	False
17_54961912	1.5458613932647722	0.21374745277063734	1.521701995152398	0.500103897415152	0.977274978420404	0.21736211223691426	0.3441969160107603	0.9946120056511476	False
17_54965932	0.2795578680403139	0.5969911521578344	0.2790062086387479	0.4999596616389413	1.0098571075487963	0.5973533237039756	0.6871424885502357	0.9986838823025188	False
17_54964949	6.868215140109669	0.008774224191848812	7.102321108766772	0.4344836292700548	1.0588119826589262	0.007698419481609099	0.041993195926669113	0.9868372775178109	False
17_54966805	2.1978436239755865	0.13820395215761394	2.194236076931702	0.5001059983434107	0.972539421687198	0.13852787241972675	0.25496080509741625	0.9944909096113326	False
17_54967404	0.014948436848133184	0.9026901000937764	0.01484679464556393	0.4999999382759608	0.9977365794557532	0.9030198551102964	0.9259355031260804	0.9994934794907332	False
17_54970181	2.1430820245169	0.14321391734439914	2.168043005891377	0.4996668140488804	1.027751962138076	0.14090544746915426	0.2578263076026663	0.9944909096113326	False
17_54967528	4.7418853891906	0.02943679403584098	4.9228972070377495	0.4494274064029402	1.0473527485163268	0.0265030371754964	0.08681202451653544	0.9868372775178109	False
17_54971241	0.15084472193555598	0.6977294153344069	0.14906985272318707	0.5000097450085051	0.9928517721846616	0.6994258296488216	0.7688061773194138	0.9988601982867512	False
17_54973541	4.047542984635925	0.04423568427662905	3.938667548936792	0.5004324067300628	0.9638088261511528	0.047188139871540025	0.12538837497928193	0.9881716780678113	False
17_54972401	9.253491853671676	0.002350468210884582	8.952233232237631	0.5662195989471589	0.9518513911169242	0.0027713058900458165	0.02448805698881309	0.9868372775178109	False
17_54976922	2.172371719018884	0.14050938478116504	2.1575103050709004	0.5001195295009423	0.9728413101386892	0.14187440397225914	0.2590195550183885	0.9944909096113326	False
17_54980981	0.19700532051015784	0.6571490014399519	0.1896135443494132	0.5000188919901818	0.9920457202021112	0.6632384559623368	0.7401938699548275	0.9988601982867512	False
17_54982803	0.17287555924090725	0.6775687502394399	0.16853662801077007	0.5000041162454767	0.9924508635894158	0.6814156406545513	0.7544518950420712	0.9988601982867512	False
17_54984009	0.623366886373617	0.4297988747928016	0.6088291797132115	0.5000483395623392	0.9856589551605744	0.4352289855145117	0.5511447486007109	0.9979109100401976	False
17_54986971	0.007300368394481894	0.931909850388499	0.007318474537896691	0.49999987620292896	0.9984032653410488	0.9318256706867613	0.9480547219277866	0.9997590813771912	False
17_54988150	0.024391013596670064	0.8758941156044635	0.024246453194791684	0.4999966147807388	1.0028965637277831	0.8762594652400373	0.9054999307973456	0.9993096725406256	False
17_54986832	0.2506901578166918	0.6165895348661155	0.250282658089418	0.4999637569235232	1.0093364691505846	0.6168761195101793	0.7030727687270072	0.9988601982867512	False
17_54988151	1.0642465567551371	0.3022486382414449	1.0299240294516494	0.5000938123765005	0.9814501136030996	0.3101765116333937	0.4372240793341509	0.9958340354189781	False
17_54988241	0.07914787248635946	0.7784555255973672	0.07802157348851324	0.5000006844798562	0.9948332346792624	0.7799966339848544	0.8316786399599478	0.9988601982867512	False
17_54989363	0.3767609239025944	0.5393418532018561	0.3668787855385745	0.5000305555456696	0.9888772361931548	0.5447105324497501	0.6438706098320169	0.9981230507395472	False
17_54993355	1.4961147148898704	0.22127014561688813	1.5407877933321288	0.4997236719926225	1.0235814424439724	0.21450058179170728	0.34113377300276304	0.9946120056511476	False
17_54996716	0.10200899697964873	0.7494319503372987	0.0998986746344599	0.5000077795998551	0.9941734330060996	0.7519512623293068	0.8097963619338696	0.9988601982867512	False
17_55000533	0.07927967235680455	0.7782759597709873	0.07802391278528377	0.5000055036283206	0.994837360030276	0.7799934207508368	0.8316757921140869	0.9988601982867512	False
17_55001920	0.655357991332977	0.41820354624734657	0.6639686789021653	0.4998918290013524	1.0153341664698734	0.4151623369049601	0.5335689830855043	0.9978295362662764	False
17_55002632	1.6247698182765475	0.20242798506680992	1.5780458534063655	0.500192348559529	0.9770461689468072	0.20904239721122986	0.33530252381795883	0.9946120056511476	False
17_55002867	1.5941497513949798	0.20673425063400566	1.5509312482427051	0.5001821122825889	0.9772267727408392	0.2129980160648005	0.33954809242740697	0.9946120056511476	False
17_55005314	1.3855704731503806	0.2391545672801515	1.3559978472367218	0.5001058561141217	0.9786059514387736	0.244232295640475	0.3722328193730979	0.9946120056511476	False
17_55014217	3.1032263919466345	0.07813729592416263	3.0485428012980265	0.5002130731744262	0.967930541512606	0.08080961819238586	0.1782478115728482	0.9907931859315596	False
17_55018214	3.505173183573504	0.061177449064379386	3.3871069395208906	0.5275300100047616	0.9681751364010384	0.06570814728418584	0.1558158992956138	0.9906154533600544	False
17_55018236	0.05731160855005867	0.8107966468709351	0.056169325165683404	0.5000040771721576	0.9956281031499844	0.8126562580650106	0.8568057535599497	0.9988601982867512	False
17_55018540	0.2179134983567934	0.6406343474515457	0.21511953998196987	0.5000143232459474	0.991419783151732	0.6427840141857151	0.7239315309506736	0.9988601982867512	False
17_55019580	0.3113870848002591	0.5768302594582981	0.31027286801327136	0.49995544386388	1.0103873089242492	0.5775127908957121	0.6709046410204857	0.9983950419518864	False
17_55020365	1.8887330614660984	0.16934488898510414	1.8463982280482008	0.5001435307991913	0.9750682478543288	0.17420288351159752	0.29681217830021195	0.9946120056511476	False
17_55026119	2.6983655548608	0.10045117699008577	2.616365441252128	0.5002148330475252	0.9704732421714511	0.1057664493732572	0.21328542876882492	0.9943348047269333	False
17_55026502	1.2762115611165257	0.2586046215173946	1.2340538074022334	0.5001139590571261	0.9797104674035676	0.2666201151771458	0.3946237226699352	0.9946120056511476	False
17_55026912	2.99074164387099	0.08374180730315063	2.892852447279438	0.500169337874895	0.9689936468560738	0.08897327097663432	0.1900948503542436	0.9922290136133528	False
17_55038490	1.3872542230569138	0.2388693434045882	1.37442342565555	0.5000824725786787	0.9783266017216136	0.2410533295199961	0.3689452661112608	0.9946120056511476	False
17_55039289	1.928336266159647	0.1649405807179578	1.879051261337736	0.5001511814372768	0.9748899091156176	0.17044201725737196	0.2924732003465259	0.9946120056511476	False
17_55040002	0.17096805582495733	0.6792528950771972	0.16375318274731399	0.5000171785821081	0.9926253592739621	0.6857242989453821	0.7578248836797358	0.9988601982867512	False
17_55042835	1.6668090924630403	0.19668647586941	1.6075782535226608	0.5001511888580177	0.9768874580209799	0.20483255938838896	0.3307875489900684	0.9946120056511476	False
17_55043036	0.011296730966392944	0.915355374964804	0.011406485871702898	0.4999981451154655	1.0020019037027346	0.9149467342714668	0.9351317669801386	0.9997261015601768	False
17_55044007	1.7703967947981027	0.1833329801825516	1.7207259529277508	0.5001448148904144	0.9759973891768976	0.18959962570248126	0.3141703683916449	0.9946120056511476	False
17_55048722	2.5770959469423933	0.10842040994393942	2.6016576765468926	0.4992793213369166	1.0303831762006166	0.10675200521404392	0.2146261946001425	0.9943348047269333	False
17_55053385	5.195413611382662	0.02264656523222508	5.085278335558542	0.5004670084212036	0.9587813270636748	0.024129803226295654	0.08188809902301801	0.9868372775178109	False
17_55052110	4.511037061115019	0.033676816080689176	4.360422201567417	0.5349158682567995	0.9643987681815772	0.03678318792729074	0.10672814976023984	0.9868372775178109	False
17_55059303	0.0111161013366754	0.916032292547144	0.011150045989779755	0.5000004760869267	0.9980283197462472	0.9159046614477592	0.9358494241370884	0.9997261015601768	False
17_55060188	0.28197524870721224	0.5954094818624079	0.282434107746667	0.499957972314149	1.0099351674594428	0.5951102365684033	0.6853329672902121	0.9986074829686309	False
17_55061355	0.2146316203790377	0.6431611564839705	0.2087009781789675	0.49997645223996	1.008413356328015	0.6477874746374863	0.727981167764891	0.9988601982867512	False
17_55065530	0.022006547982663	0.8820696815545983	0.021236692005913937	0.4999977268762983	1.0026708619179754	0.8841360026997894	0.9115179986706256	0.9994446762968446	False
17_55065941	5.998513757045997	0.014317935152807437	5.984570872366022	0.4995423921081985	1.045943829911239	0.014431553312247325	0.05982811541521878	0.9868372775178109	False
17_55068017	0.9766526010625398	0.3230266246699396	0.9522152733661642	0.5001017721586775	0.9821063442054736	0.3291560588546073	0.4553113179659774	0.9964265173309966	False
17_55068217	0.16231411325421166	0.6870348443869743	0.15706682058225852	0.5000149620729906	0.9927399196549506	0.6918715076715327	0.7626816000109358	0.9988601982867512	False
17_55068816	6.633985898535912	0.010005113683016488	6.373188413184835	0.5573279197539772	0.9588001715483254	0.011585724908606876	0.05272046171555374	0.9868372775178109	False
17_55076270	0.11287519447908778	0.7368942148443012	0.1113090847247804	0.500007360889125	0.9938286947435314	0.7386586554361779	0.7995156383759761	0.9988601982867512	False
17_55078526	0.2623634922177445	0.6085010339430865	0.2660743350970733	0.4999555005659526	1.0097022183365891	0.6059773818493976	0.6941316718620868	0.9987319915932354	False
17_55079471	2.5389503321547977	0.11106860231788562	2.4801492669212166	0.5001916260919355	0.9711385468317342	0.11529131073975216	0.22587005962819665	0.9944909096113326	False
17_55080329	0.1977710991895094	0.6565259976897577	0.19327854391667645	0.5000155734035072	0.991907533894627	0.6602018077402128	0.7378164882301378	0.9988601982867512	False
17_55080822	0.06198563194555363	0.8033846537459539	0.061513135438872275	0.5000036332360461	0.9953963721221368	0.8041201567894758	0.8502716560166724	0.9988601982867512	False
17_55081724	0.032824068404366365	0.8562308932786437	0.03252309707022505	0.5000020795197152	0.9966544753953966	0.8568843894066356	0.8906273405733169	0.9991770010404571	False
17_55082832	0.09487576132306684	0.7580678044890761	0.09357682653717347	0.5000007469480705	0.9943404987011446	0.7596782762994938	0.8158941694912552	0.9988601982867512	False
17_55083127	1.5456779346042142	0.2137746306944659	1.5264913808096026	0.4998099633641884	1.0229928809891635	0.21663979064247696	0.3434057844305988	0.9946120056511476	False
17_55085263	0.03768666960980482	0.8460736628763734	0.03670885371684562	0.5000031350387912	0.9964761509142068	0.8480590306958693	0.8838904764047427	0.998976374932683	False
17_55084545	3.4925332770566238	0.06164618262862043	3.37864346573042	0.5266760197905597	0.9681439564498628	0.06604639456581353	0.15632110715133965	0.9906154533600544	False
17_55085266	0.9583539704620988	0.32760194244986185	0.9234197544174094	0.5000910724226499	0.982470519886398	0.3365786556202605	0.4622686054041862	0.9967112470553252	False
17_55085265	4.611807452665404	0.03175254913759984	4.442108316707163	0.5390395206505151	0.9643897246927556	0.035062922321210443	0.10357045826966024	0.9868372775178109	False
17_55086348	3.3841060275564128	0.0658278682055895	3.2367726983538887	0.5336664000970377	0.9693713155201528	0.07200234112120274	0.1652701779846706	0.9906545479567118	False
17_55086499	2.7523682771887934	0.09711049199236654	2.725680872783414	0.500115765995695	1.0307463660804363	0.09874600375476206	0.20367565769576235	0.9936259902619946	False
17_55086808	1.8839194215597104	0.16988934779180884	1.861433937046968	0.4997686971698583	1.025408966197254	0.17245939456605508	0.2947788163555205	0.9946120056511476	False
17_55087446	1.0414334756296455	0.3074883176305331	1.0110010078933556	0.5000878009588091	0.9815915511300763	0.3146631478993145	0.4414975568330359	0.9959171602442006	False
17_55088014	0.4761852641676398	0.490155335201001	0.4698217148215917	0.5000304628629804	0.9873330134820856	0.4930691994918222	0.6007485278060822	0.9979806875754014	False
17_55088689	0.14518617435190606	0.7031787353085488	0.14488373125641374	0.500069730801395	0.9929191060225396	0.7034733968975637	0.7719912081302582	0.9988601982867512	False
17_55089713	0.7130290796223733	0.3984400612199928	0.7012666687187448	0.5000489620667047	0.9845576944428726	0.4023584022693301	0.5223797966979796	0.9976099674615392	False
17_55090006	1.3700180210488782	0.2418087874635557	1.3822484959746362	0.4997884441993217	1.0221067041500334	0.23971851772185	0.36756520000706266	0.9946120056511476	False
17_55090649	0.7274726274188197	0.39370363698365995	0.723087644768384	0.4999024935641403	1.0158535394593522	0.3951329695735487	0.5160587180250986	0.9976099674615392	False
17_55091861	0.6459579332274075	0.4215615417445815	0.6391783475155535	0.5000381875479876	0.9852094524215976	0.4240084861051268	0.5413014541670536	0.9978541397241464	False
17_55091360	0.02882946051509805	0.8651734007821227	0.02903882843384054	0.4999953458930293	1.003190846132703	0.8646894149665201	0.8965753514384185	0.9992372150289488	False
17_55092518	0.031031513380881393	0.8601701003638473	0.030250530759076355	0.4999964825203446	1.0032041155264941	0.8619229925253928	0.8944645280863103	0.9992340383074808	False
17_55093692	0.10308190359707227	0.7481621134976478	0.10273907596274512	0.4999852056631597	1.0059732560440071	0.7485670710451693	0.8071922916786514	0.9988601982867512	False
17_55094145	0.009818676963046613	0.9210674173640674	0.009939641371602193	0.4999995081768932	0.99813008826921	0.9205842868177816	0.9394023966331628	0.9997261015601768	False
17_55094844	0.6431693054612708	0.42256547052639215	0.6561375291821605	0.5000102912486825	0.9847814723668846	0.4179268615897693	0.5359457952410217	0.9978295362662764	False
17_55094537	0.5921726500303349	0.44158019610995103	0.5874300198192941	0.5000352183421064	0.9858012722395121	0.44341463836482	0.5583048026642168	0.997978333337408	False
17_55094876	0.39985020365421065	0.5271666280638062	0.3934710210414778	0.5000122904645571	0.9884204603198644	0.5304805053812709	0.6321642546361507	0.9980918642423012	False
17_55095919	0.014753651103024625	0.9033230454816142	0.015145700999710243	0.4999970140180557	1.0023260187299785	0.9020533526557156	0.925222402522508	0.9994934794907332	False
17_55096192	1.8697593113691369	0.1715026484194977	1.8255947739962721	0.5011190252170137	0.9752715990826074	0.17664875620101594	0.2996725546829123	0.9946120056511476	False
17_55095409	2.2048153823648136	0.1375803640928025	2.1192631569938385	0.5200730987165554	0.9745037644529873	0.14545650943538144	0.2632907542405849	0.9944909096113326	False
17_55096325	1.1977361507421729	0.27377461872301034	1.1677100268934737	0.500094810758318	0.9801788834863036	0.2798722683754341	0.4076417956693378	0.9948976967493058	False
17_55096367	0.33045745572948704	0.5653898456530507	0.32369204227507	0.5000049047384338	0.9895191901126268	0.5693972650968993	0.6642680210262155	0.9983950419518864	False
17_55096575	0.2276584227287941	0.6332655345335366	0.23365749767253874	0.4999570681040113	1.0091451380681846	0.6288250113103595	0.7127167139504008	0.9988601982867512	False
17_55097658	1.4953779654971413	0.22138390931364327	1.5239892457975657	0.4997467482313157	1.0233325203730117	0.217016798189592	0.34381644380374243	0.9946120056511476	False
17_55098177	0.2511801932500077	0.616245290407319	0.2518124309972336	0.4999618029684486	1.0093842958566817	0.6158017705708874	0.7021654450357205	0.9988601982867512	False
17_55102591	0.1054909905308392	0.7453371628799699	0.10445043641448136	0.4999993847301001	0.9940099781707118	0.7465529232815704	0.8056077502416398	0.9988601982867512	False
17_55099469	0.4786348361819535	0.4890413312738866	0.4581824104752741	0.5000479536275363	0.9876798079768628	0.4984746533169612	0.6052828679858269	0.9979806875754014	False
17_55106716	0.5107360745841163	0.4748203885359056	0.5150132806193142	0.5000179697770112	0.9865921957749272	0.4729766614473441	0.5837389140480249	0.9979806875754014	False
17_55108623	0.2694968872735473	0.6036694643303393	0.2742374124609341	0.4999535297409722	1.0098666531597829	0.6005033402437464	0.6896850453348583	0.9987094842562596	False
17_55103456	3.44188297135446	0.06356321170363399	3.3567544963079854	0.5002634196800464	0.9664868261822841	0.06692985322876666	0.1576288379706706	0.9906154533600544	False
17_55108975	1.2232147764203205	0.2687306723123477	1.1955578779925418	0.5000918055552329	0.9799193110606406	0.2742113263715158	0.4021015963315189	0.9946120056511476	False
17_55110377	0.1016568175616328	0.7498503751254468	0.10258126573535263	0.4999835076232956	1.0060056404275308	0.7487537313116994	0.8073489232010015	0.9988601982867512	False
17_55110498	1.5347902341542294	0.21539493726682024	1.5187759265209024	0.5000285194408547	0.9772314552855176	0.2178048260667164	0.3446480147951288	0.9946120056511476	False
17_55110558	0.11461799001445172	0.7349466541990441	0.11369347860090785	0.5000068473045719	0.9937445258960992	0.7359777187032837	0.7974179151148281	0.9988601982867512	False
17_55111232	1.05885805511258	0.3034757806372429	1.0795471372111929	0.4998177636978192	1.0196284157730502	0.2987988865706812	0.4261789939471884	0.99551976378865	False
17_55111505	0.0252840270093202	0.8736613744804144	0.02524224547596532	0.5000012075927709	0.9970411948705892	0.8737649280384087	0.9035582694893756	0.9992884494799916	False
17_55111984	0.1817591398941687	0.6698658019189008	0.1811894623679109	0.5000096232344171	0.9920856112714044	0.6703530219038556	0.7457722304271825	0.9988601982867512	False
17_55112291	2.16809267694066	0.14090089562885533	2.106008839156857	0.5001794534754045	0.9734688069891168	0.14672154901005685	0.26481435177617296	0.9944909096113326	False
17_55112417	0.003059321574712115	0.9558905918785344	0.003086599197558827	0.4999994745073454	1.0010408442550482	0.9556945847384486	0.966419340746466	0.9997590813771912	False
17_55113617	0.4737586743772795	0.4912630656205268	0.4668442951042379	0.4999402200442561	1.0126768432024504	0.4944425338437104	0.6019520274669038	0.9979806875754014	False
17_55114994	0.11075557550115887	0.7392855582232745	0.11354239302090716	0.4999793412285473	1.006368472326542	0.7361466607841751	0.7975403724868472	0.9988601982867512	False
17_55115729	1.012370450701269	0.31433562140355986	1.041470588399534	0.4998122800576914	1.0193629157848298	0.3074796984621815	0.4346171612330717	0.9958340354189781	False
17_55115970	0.00027923431240006735	0.9866677256499412	0.0002733162691583857	0.4999999479324281	1.0003050118573291	0.9868097501973548	0.9900427917319059	0.9998540362365428	False
17_55115189	10.448892127443171	0.0012272303959782738	11.008208165203538	0.2476843770718009	1.1343782122094623	0.0009070929275244444	0.014403265226150288	0.9782700598527084	False
17_55117275	0.7473898250181321	0.3873038879590487	0.7312323207297595	0.5000588043949127	0.984265313257684	0.3924840368092549	0.5136915885455083	0.9976099674615392	False
17_55117622	0.9837760420289214	0.32126833690996426	0.9784394658781821	0.5000531547596635	0.9816653275611964	0.3225843808022025	0.4490238438742551	0.9960999684339368	False
17_55118199	1.0977249146769452	0.29476593308604226	1.08088678596323	0.4998666450243546	1.0193064064897253	0.2984992606202105	0.4258731353017264	0.9954692513245688	False
17_55118586	3.38234466092257	0.06589824611228823	3.2455126465174544	0.5315775172199151	0.9691707052284352	0.07161928243311844	0.16469719139745506	0.9906545479567118	False
17_55118833	2.104750885432054	0.14684225590810107	2.0562954140405054	0.5002024123627937	0.9737333848349964	0.1515782913694319	0.2705778222294874	0.9944909096113326	False
17_55118992	0.04163312151258225	0.8383207091147797	0.03982644266216085	0.5000206853888035	0.9963629386006788	0.8418203064080606	0.8791482434771515	0.9989452225199258	False
17_55119159	0.2069595624351308	0.6491609771554312	0.2036048605004908	0.5000144451061092	0.9916666480010594	0.6518267064939507	0.7312020814335828	0.9988601982867512	False
17_55119968	0.0914412229438568	0.7623528728360958	0.08909258726998814	0.4999898310848941	1.0054996197334267	0.7653339279101309	0.8203009261764309	0.9988601982867512	False
17_55121495	3.3828303977666683	0.0658788297868047	3.306692289992497	0.5002546802283588	0.9666951241925459	0.06899824236551355	0.16076203798684638	0.9906545479567118	False
17_55121645	0.24722952481739924	0.6190326454799113	0.24357685026552645	0.5000164241575548	0.9908799305284419	0.6216345771003056	0.7068997039949012	0.9988601982867512	False
17_55121837	2.158692424111564	0.1417652826504474	2.1573640814713144	0.5001026707659233	0.9727554750284434	0.141887908422905	0.25903493338603745	0.9944909096113326	False
17_55122204	0.3426420012482083	0.5583081641944354	0.3424490685429191	0.4999499480502983	1.010930042545592	0.5584189729179745	0.6552255408486467	0.9983198407952568	False
17_55123297	0.874273946244557	0.34977481070174044	0.8512586636425112	0.500069723832014	0.9830775624354814	0.35619651165348465	0.4805848108432301	0.997568988048414	False
17_55123748	0.01037297055056996	0.9188774988352788	0.010459304030518979	0.499998191401697	1.001915637021656	0.9185417804942462	0.9378594337457204	0.9997261015601768	False
17_55124600	0.42288847758808856	0.5154992577429175	0.41850209957556217	0.5000253568580917	0.988024934279421	0.517685415270508	0.6214797065351797	0.9980918642423012	False
17_55124940	0.08563260113440663	0.7698046091147616	0.08366893394486398	0.5000063528550212	0.9946733550983692	0.7723856123671908	0.8257722076444157	0.9988601982867512	False
17_55125310	0.014984723479042115	0.9025726521131494	0.014696279769850662	0.5000010513923095	0.9977620972829272	0.9035102777022532	0.9263228101631644	0.9995090424430764	False
17_55125582	0.2501369541359679	0.6169786603511433	0.244799702137243	0.4999706479624499	1.0091425104329377	0.6207608071477415	0.7061774902845739	0.9988601982867512	False
17_55125647	0.686376420148548	0.4073996360110168	0.6995125353168987	0.4998807369512962	1.0157863980447848	0.4029475379256324	0.5228946872296326	0.9976099674615392	False
17_55126386	0.4441966392535903	0.5051038403186774	0.4356226121926737	0.5000324361843889	0.9878388952160304	0.5092428364654258	0.6143749006813756	0.9980918642423012	False
17_55127053	0.17576500437445475	0.6750382779247066	0.17195139022442166	0.5000134421169242	0.992362369384422	0.6783833367167207	0.7520392000287063	0.9988601982867512	False
17_55128270	0.01967107067437724	0.8884596283195394	0.020072082505066646	0.5000003634873729	0.997332390864464	0.8873359509567197	0.9139899288778974	0.9994446762968446	False
17_55128625	0.007434964958132896	0.9312865696059319	0.007416590673528845	0.5000004071756287	0.9983962706979504	0.9313713191022523	0.9476947542109672	0.9997590813771912	False
17_55128628	0.10009746694292687	0.7517127012536741	0.09763913806818893	0.4999884445582595	1.005760889212418	0.7546813683693404	0.8119880641084277	0.9988601982867512	False
17_55128642	1.315367723154452	0.25142509471572416	1.2939321926278349	0.5006632009360896	0.9790684156109632	0.25532456028862194	0.3833798576418811	0.9946120056511476	False
17_55128935	3.998244566649767e-06	0.9984045821382572	3.9942824514582745e-06	0.5	1.0000372654504317	0.9984053728337268	0.9987799828331853	0.9999469889073782	False
17_55129113	0.4101396170226792	0.5218986497823468	0.4082835013032309	0.4999427826781028	1.0119131073825685	0.5228420204707749	0.6257657145558528	0.9980918642423012	False
17_55129242	1.991276797892852	0.1582074429222453	1.9470227207893915	0.5000897145093699	0.9743944899017444	0.16290804249487956	0.2837986618541869	0.9946120056511476	False
17_55130175	1.0306857497025137	0.3099976592062538	1.011179683264345	0.5000747009028788	0.9814910914103964	0.3146203892184428	0.4414542695759501	0.9959171602442006	False
17_55129682	3.163983449517957	0.07527928768772385	3.2489557716544373	0.4777535058541546	1.035859710610478	0.07146897577506106	0.1644870203729197	0.9906545479567118	False
17_55130790	2.8996166350762005	0.08860062199201303	2.8212069559886004	0.500234378848817	0.9692939699342764	0.0930264281827914	0.19570567626941304	0.9924016713193948	False
17_55130833	0.4100259627458058	0.5219563279868074	0.4127344666376303	0.4999364698474352	1.0120441421678659	0.5205848509710239	0.623906071208677	0.9980918642423012	False
17_55131394	0.17275360649352933	0.6776760960892584	0.174064276903664	0.4999723782095476	1.0078197096740644	0.6765247300475621	0.7506443251260314	0.9988601982867512	False
17_55131548	3.2345947804088264	0.07209813743329453	3.16371067216096	0.5002365447724806	0.9674074905809328	0.07529186506193752	0.17018783821729405	0.9906545479567118	False
17_55132088	1.805158956243929	0.17909005142515946	1.766109064417833	0.5001336684922766	0.9756025966245206	0.18386434690557352	0.3077097452715791	0.9946120056511476	False
17_55132757	1.3407627286532318	0.2468995042734563	1.2795237136087962	0.5001109054830551	0.9794776014067552	0.2579876114640083	0.3860471500752116	0.9946120056511476	False
17_55135066	0.015719335304197557	0.9002252751610746	0.01580757686679135	0.4999975281359456	1.0023519682527895	0.8999470893505701	0.9236105217652316	0.9994934794907332	False
17_55138298	0.6419675075441091	0.4229992309719017	0.6288448518716905	0.500006092666581	0.9854044888498078	0.42777934661424505	0.5446003988123344	0.9978541397241464	False
17_55137514	4.8230132473486265	0.0280822118945393	4.5786793251681965	0.5533686150045378	0.9649645555398056	0.03237215583430475	0.09850698832895807	0.9868372775178109	False
17_55138429	3.9217320267509312	0.04766574778443855	3.94272186544913	0.4985743038767354	1.0374776683184417	0.04707455239167513	0.12519130404570675	0.9880612318268052	False
17_55138865	0.2343530725599834	0.6283147088460262	0.23535492133305524	0.5000097609912424	0.9909479964088119	0.6275813514921613	0.7117188287607371	0.9988601982867512	False
17_55139891	0.04447918689727004	0.8329646068625502	0.04320486874348717	0.5000037224818702	0.9961824667079576	0.8353399931942791	0.8741240738093299	0.9989452225199258	False
17_55140322	1.0619887624091575	0.3027620323041771	1.0249246453749947	0.5000975035755338	0.9815207598089736	0.3113537107792247	0.43835809155596617	0.9958340354189781	False
17_55141896	0.04483442217442502	0.8323087846611817	0.04372952947232989	0.5000200076855497	0.9961516143129784	0.8343576323373303	0.8733750903479099	0.9989445677210936	False
17_55143392	0.7413513417765785	0.3892283387613357	0.7502787367448036	0.4998798627991918	1.0162943735133294	0.3863879954198649	0.5081428456701067	0.9976099674615392	False
17_55141403	2.1476320425649083	0.14278996672195532	2.118148781140917	0.5002276635643992	1.0270021975037489	0.14556239463818854	0.2633989723832996	0.9944909096113326	False
17_55143497	0.10604059353485697	0.7446976928511982	0.10591651807408198	0.4999842550268033	1.0060715616201394	0.7448418957640308	0.8043068542523749	0.9988601982867512	False
17_55146862	0.5165611065380631	0.4723123139363893	0.4962047177177738	0.5000497172812082	0.9871576552274172	0.4811725000545539	0.5907104407155384	0.9979806875754014	False
17_55150205	0.4777951698889353	0.4894227150168437	0.4622549432169762	0.5000424374083944	0.9875590624738586	0.4965720038726236	0.6037285137149409	0.9979806875754014	False
17_55150585	2.959927634318774	0.08535176068323258	2.8762707436835626	0.500153208151913	0.9690097728275072	0.08989399032124856	0.19137182443827666	0.9922290136133528	False
17_55151038	0.0003476335956826837	0.985124356227316	0.00033854068897198886	0.5000000664616939	0.9996614441004348	0.9853201710733044	0.988918462186018	0.9998540362365428	False
17_55151620	2.9562703792407774	0.0855450536486958	2.9033954342121437	0.5001308683154879	0.9686985291718818	0.08839317925388747	0.18929631437484373	0.9922290136133528	False
17_55152248	1.046649321287731	0.3062800422510594	1.0519489395992423	0.5000421311050482	0.980889899499298	0.3050586552159753	0.4322130097572895	0.9957723211814274	False
17_55151807	3.4381680073619805	0.06370629598116306	3.3067258467599463	0.5305307064262049	0.9687912351586144	0.06899683324077299	0.1607574814334689	0.9906545479567118	False
17_55152263	1.8259785920547529	0.1766032735349643	1.7687951831503597	0.5001575764695987	0.9757079211326884	0.18353125491430566	0.3073395253096605	0.9946120056511476	False
17_55155124	0.6135859413969342	0.4334408257258791	0.5933566764360876	0.5000548659338901	0.9859127382387628	0.4411240403411448	0.5563198540991608	0.997978333337408	False
17_55158811	0.4938542759519464	0.4822130194146373	0.4880833531133249	0.5000307762456743	0.9870786233077752	0.4847835246673853	0.5938145927039328	0.9979806875754014	False
17_55159028	0.0159564697856247	0.8994794794876876	0.01616032274250756	0.4999973277228418	1.0023865354731252	0.8988428435214745	0.9227652811137128	0.9994934794907332	False
17_55161240	1.6713755896896032	0.1960743868421635	1.5954899018142896	0.5178573267320199	0.9778476730500688	0.20654353025457287	0.3326346618154561	0.9946120056511476	False
17_55161258	8.800325715397776	0.003011767711272761	8.934715010702348	0.4680479190685453	1.0605343387036337	0.00279801122155432	0.02462703186682561	0.9868372775178109	False
17_55161602	6.651691358015796	0.009906174509611732	6.397049696464819	0.5564214567351016	0.9586409840873245	0.011431017201719018	0.052290436990555966	0.9868372775178109	False
17_55163385	0.07946075113228801	0.7780295182404267	0.07857016204798127	0.5000050055595734	0.9948070811532304	0.7792445153276221	0.8311039446652158	0.9988601982867512	False
17_55165612	6.681271215542893	0.009743111592937392	6.3652457870848576	0.5677117579200547	0.9596819998862476	0.011637697411724823	0.05285260176350007	0.9868372775178109	False
17_55167206	11.756597204936838	0.0006062796295451811	11.332464400518804	0.5898859068650398	0.9480630104030188	0.0007616375802749209	0.01335411881099018	0.9782700598527084	False
17_55167492	6.892759446059699	0.008654556729588925	6.6004850546087255	0.5636308653913487	0.9585824308614498	0.010195099006125141	0.049012566404645866	0.9868372775178109	False
17_55167825	0.6302679199680767	0.4272570561379314	0.6173501133671379	0.5000442674898165	0.9855379956039936	0.4320337082081154	0.5483344943051627	0.9978945464388109	False
17_55167851	0.2404749313373742	0.6238633046076404	0.2391856328031281	0.4999661204460257	1.0091100224211489	0.6247949132828026	0.7094570695780005	0.9988601982867512	False
17_55170328	0.6582006731133845	0.4171958928925449	0.6412864141748287	0.5000527821600177	0.9853008254350883	0.4232453515437628	0.5406282234055338	0.9978541397241464	False
17_55171483	1.5817501887639764	0.20850877296515324	1.5936655619807425	0.5000562704075021	0.9764685233584656	0.2068032080741845	0.3329069158797594	0.9946120056511476	False
17_55173162	0.02922324724801228	0.8642645879354394	0.029275312164827483	0.5000012966988244	0.996808182275388	0.8641449011231226	0.8961692486186523	0.9992372150289488	False
17_55174147	0.4565727939785802	0.4992300533164448	0.4426061287558696	0.5000396012650399	0.9878134187400804	0.5058672627808696	0.6115390157730791	0.9980843847386636	False
17_55181938	2.7370971722934314	0.09804271882982264	2.8042817396417377	0.4825189971925769	1.032929532573146	0.09401293978763214	0.19703903770149225	0.9925144176383226	False
17_55182033	0.4083052495264781	0.5228309494630814	0.4160688721858605	0.5000071767043692	0.9878818879450684	0.5189051470726097	0.6224958179383533	0.9980918642423012	False
17_55183792	1.6497967706316103	0.1989865939507512	1.6015942186422762	0.5001323005240516	0.9768532736230152	0.2056774329683343	0.3317113901873484	0.9946120056511476	False
17_55183813	2.691041612287904	0.10091382699473096	2.5961771089241665	0.5002419403942108	0.9706640028348932	0.1071218265203212	0.2150966587363652	0.9943348047269333	False
17_55184769	0.3711877800013213	0.5423575371264937	0.36691516228893306	0.5000234319102652	0.9887922434391002	0.5446905894154978	0.6438569401718846	0.9981230507395472	False
17_55185683	1.8218778588541795	0.17708991258357246	1.8252548829914303	0.5000779174266398	0.9748968719127308	0.17668904476582414	0.2997175506475147	0.9946120056511476	False
17_55187278	1.333136095250353	0.2482480686153344	1.3051116296192051	0.5000966080891227	0.9790060184499652	0.2532816323981789	0.3812901083491436	0.9946120056511476	False
17_55187654	1.7515457660635434	0.1856825260001641	1.703543789790274	0.500198821137138	0.9761371395754942	0.19182517806482868	0.316667929211665	0.9946120056511476	False
17_55187841	0.17093915272241136	0.679278498221012	0.1709744010331633	0.49997472289615796	1.0077216300547975	0.6792472746607441	0.7527164177744312	0.9988601982867512	False
17_55188047	0.004968673699856653	0.943804599018756	0.005003523485356709	0.5000012859316749	0.9986766733192788	0.9436081962110764	0.9572168116315138	0.9997590813771912	False
17_55188150	1.41228306617748	0.2346777607463736	1.4162399506858492	0.4999848384870823	0.9778611950756836	0.23402328151101426	0.3616946505493779	0.9946120056511476	False
17_55188373	0.0330333662973743	0.8557782691565898	0.03281348660675576	0.4999954016789381	1.003368585993018	0.8562538168253121	0.8901141587491805	0.9991770010404571	False
17_55188529	0.05478016798517872	0.8149448925450058	0.054635824668366695	0.5000029026189607	0.9956502827562884	0.8151844456196711	0.8586819144131188	0.9988601982867512	False
17_55192488	0.05459172117364375	0.8152577066055542	0.0547912545298459	0.4999914938374487	1.0043761074932689	0.8149265070190058	0.8584865521870602	0.9988601982867512	False
17_55190509	6.667199426322894	0.009820338398114914	6.502598373754152	0.5392117902402387	0.9567564590100074	0.0107716959210149	0.050556668430432536	0.9868372775178109	False
17_55193178	0.032662575440767234	0.8565811548702021	0.03261783609923441	0.4999992642794228	0.9966365917129141	0.8566783479860718	0.8904633046517284	0.9991770010404571	False
17_55196543	0.3824541952402569	0.5362927104313124	0.37341849643416936	0.5000159034224552	0.988763174172714	0.5411467658338166	0.6408980283223966	0.9981003515151816	False
17_55197914	3.561024250915807	0.059151229475225324	3.6297024737577885	0.4826987667028464	1.0373724529636426	0.05675696211305425	0.14143199942131773	0.9903918359684272	False
17_55198420	1.12308322825632	0.28925552252403786	1.0889558281196514	0.5000959918239238	0.9809091771990412	0.29670267942012785	0.42409949689955023	0.9953276911172556	False
17_55198748	5.533614316141894	0.018654532107360792	5.61179156799335	0.4807616828650639	1.0465843582161931	0.01784001409563596	0.0679889025142492	0.9868372775178109	False
17_55199271	0.5116486179682056	0.4744260515892287	0.5070847848146514	0.5000307814085286	0.9868117444801928	0.4764035608651567	0.5866340341502284	0.9979806875754014	False
17_55199392	1.404438021633467	0.2359819122410266	1.4294751398265362	0.4997665309492098	1.0225793041044062	0.2318501150307377	0.35949725268309796	0.9946120056511476	False
17_55200146	0.7785547317489261	0.3775835189346681	0.7994618928169075	0.49985696949778996	1.0169424515768086	0.3712543034266336	0.4943011756477283	0.9976099674615392	False
17_55200330	1.7487480340478785	0.18603419935699272	1.760626198265527	0.4997383796525574	1.0249368285768194	0.1845464284255265	0.30847638537733674	0.9946120056511476	False
17_55200915	1.789167208271124	0.18102766323323385	1.8185570085115608	0.4997089527894078	1.0254637772017672	0.1774851360212475	0.3005981045877088	0.9946120056511476	False
17_55201439	3.0554194250242968e-06	0.9986053178004382	3.0119153962004934e-06	0.5	0.9999688205414422	0.9986152823504916	0.998938892632224	0.9999469889073782	False
17_55201593	3.4493868160894285	0.06327524012102592	3.5035599788716354	0.4992598201681887	1.0353815119798848	0.061237060731396564	0.14870539775008787	0.9904247968053996	False
17_55201998	0.14423749803880526	0.7041041853164611	0.13850209604061092	0.5000142824280649	0.9932082791236962	0.7097746956538349	0.7769692426951329	0.9988601982867512	False
17_55203012	4.43625299607055	0.035183385343530715	4.2692785149411066	0.5384583898963071	0.9650612527264728	0.03880740457584509	0.11043889291700863	0.9868372775178109	False
17_55204191	1.3932255150736523	0.2378611417671757	1.3579075769448536	0.5001097363617837	0.9786353545015286	0.2439004461589671	0.37188652131641103	0.9946120056511476	False
17_55203944	3.864440896615804	0.04931962347075925	3.724999231126276	0.5319806691346949	0.9669385374434252	0.053603652564771065	0.1362893593656822	0.9902143539336876	False
17_55204727	2.423978318986997	0.11949112503598593	2.371613425635587	0.5001776536487685	0.9717502131266624	0.12355929090700635	0.23631254083099004	0.9944909096113326	False
17_55205788	0.41418119886918703	0.5198548866978263	0.4045575151176308	0.5000321992435814	0.9883031641419788	0.5247449027400475	0.6273815822973344	0.9980918642423012	False
17_55208258	0.018805831809636686	0.8909245962121759	0.018740761799563188	0.4999972063143572	1.0025495205373829	0.8911122875639255	0.9168713793199684	0.9994446762968446	False
17_55209293	0.3170266754608377	0.5734000070478327	0.3086651949124644	0.5000042218146583	0.9897970940787046	0.5785004323731188	0.6716786855254817	0.9983950419518864	False
17_55210022	4.107048019655053	0.04270484010695763	3.9930234195053353	0.5272802369366665	0.965350279953448	0.04568901131068004	0.12280708749095096	0.9880612318268052	False
17_55210025	3.462602006890052	0.06277146260301047	3.322717161790933	0.5321854322503274	0.96884198595439	0.0683288120126867	0.15971630898671935	0.9906154533600544	False
17_55210206	2.6895291533090244	0.10100965809366548	2.647576906991162	0.500176398863465	0.9700689379174304	0.10370786793984643	0.21045296127556154	0.9939155221342548	False
17_55210225	7.9954791646872545	0.004689428848282161	7.654375157340838	0.5724883876014605	0.956095861621313	0.005663480335493687	0.03560206024560962	0.9868372775178109	False
17_55210267	0.038472743181607434	0.8444969104953894	0.03865411567312549	0.5000016509877355	0.9963273771188628	0.8441354839669594	0.8809036556658179	0.9989452225199258	False
17_55210503	0.00959166134075673	0.9219822976713544	0.009393391253979644	0.5000006684601163	0.9982118686678408	0.9227903156812708	0.9411390130391468	0.9997590813771912	False
17_55210713	0.3854863853946995	0.5346815428919419	0.3766345367876056	0.5000302536559346	0.9887115534955068	0.5394099015353275	0.6394929011746225	0.9980918642423012	False
17_55210980	0.2586296294774115	0.6110631844872769	0.25707542909731274	0.5000142213710574	0.990589172002596	0.6121365311299971	0.6992276072456034	0.9988601982867512	False
17_55213482	0.09401425071993684	0.7591345821795397	0.09259488515817793	0.4999878275485621	1.0056369656456254	0.7609038573879896	0.8168157324118464	0.9988601982867512	False
17_55214830	0.3052633341561091	0.5806014432775016	0.30371698609087616	0.4999971151940968	0.989767184108302	0.5815615332273727	0.6742058639424553	0.9983965191621698	False
17_55215780	3.0626192171168327	0.08011243639817632	2.9761945551144886	0.5002539475016389	0.9684871599549221	0.08449772673689004	0.1836501751709989	0.9913974302453056	False
17_55214702	1.8786797176687169	0.17048428233112878	1.7928438865419594	0.5199524374808834	0.9766150845707632	0.1805800473360265	0.3040878549056708	0.9946120056511476	False
17_55217723	0.0072232121083644065	0.932269752332305	0.0070476448818226345	0.4999990119779846	1.0015467809510177	0.9330959848868272	0.949064568070066	0.9997590813771912	False
17_55216855	0.6290866513981257	0.42769053416679503	0.6316653940048127	0.5000264484854896	0.9851869399236908	0.4267450937646757	0.5436628879549221	0.9978541397241464	False
17_55220296	1.975505456901772	0.15986469934755998	1.996120162817533	0.4996949063598674	1.0266079421559413	0.15770243093418354	0.2776313668577951	0.994532804699778	False
17_55221815	0.30102518338689777	0.5832404355900724	0.29824797101537115	0.500017519524984	0.9898813709787864	0.5849828759459059	0.6769779571034674	0.9984171382332532	False
17_55222196	0.6718912302715978	0.4123930142012853	0.668329405150871	0.5000363762323543	0.9848367516865674	0.4136346593941457	0.5322191041474318	0.9978295362662764	False
17_55224661	0.1877156093847248	0.6648247357106132	0.18528135344968166	0.5000122285048759	0.9920367688089214	0.6668732719407187	0.7430246287405743	0.9988601982867512	False
17_55222572	4.017051830106311	0.0450423850399132	3.8204582380603824	0.5436595990443204	0.9674115934488484	0.05063038962083688	0.13129195944895322	0.9895394090940692	False
17_55225234	0.369479268257976	0.5432882484342849	0.3714419705283945	0.4999432036839397	1.0114172392572287	0.5422193179627457	0.6418053520136834	0.9981230507395472	False
17_55224369	3.1903374445437294	0.07407471952518774	3.0784800690562406	0.5261998527658758	0.9695961429328374	0.07933463382874263	0.1760971183786872	0.9906853544747796	False
17_55225401	0.04735215575613694	0.8277364949952438	0.04801668275104021	0.4999918404955614	1.0041175326074627	0.8265510466730146	0.8674094228384708	0.9989285860896542	False
17_55224736	4.326063501593239	0.03753295295521797	4.426605305990961	0.4736587112843845	1.0421782893448304	0.0353828149197275	0.10414572313356454	0.9868372775178109	False
17_55225640	3.7890945453726768	0.05158754777201735	3.9194571783809806	0.4647610005293217	1.040702612792369	0.0477302894680568	0.1263082291923566	0.988393435411242	False
17_55226983	4.52740176621154	0.03335622426270979	4.353031697541154	0.5395985482127651	0.9648095952784912	0.03694312646300135	0.10703685625156276	0.9868372775178109	False
17_55227228	2.8329594804646376	0.092348037437607	2.8428811041958397	0.5001189555349241	0.968684008134986	0.09177951568600196	0.19395994675667372	0.9923266366902436	False
17_55227609	1.5300413342393426	0.21610624131474945	1.4832155099138618	0.5000819665715752	0.9777337162681192	0.22327210286229915	0.35044281155291324	0.9946120056511476	False
17_55229150	0.5183237934939484	0.4715575810837459	0.5194565994534059	0.5000223192503862	0.986576678339802	0.4710735732659882	0.5821355768283313	0.9979806875754014	False
17_55229342	1.8439252804052444	0.17449157638514534	1.848764968359319	0.5000773178580642	0.9747269518682184	0.17392710419677848	0.29650916750061085	0.9946120056511476	False
17_55231043	1.0280493472040175	0.31061726062356104	1.02019287542862	0.5000588849818476	0.9813009956507676	0.3124732629257391	0.43941065538615937	0.9958340354189781	False
17_55231787	0.4976344977773124	0.4805413513838527	0.4946379283137503	0.4999315506601645	1.0131057551995537	0.4818656930450699	0.5913489277575549	0.9979806875754014	False
17_55232239	0.20675598535966344	0.6493219988652298	0.20387689351991867	0.4999737596031599	1.0083734733407814	0.6516095609804671	0.7310351976661333	0.9988601982867512	False
17_55233853	0.1322114387182438	0.7161500731077328	0.131277803080593	0.4999817395916341	1.00674051254646	0.7171108306554388	0.7827367001326526	0.9988601982867512	False
17_55234078	0.04888549474094362	0.8250140688913138	0.048869665512029314	0.4999926586106922	1.0041245644755512	0.8250419430229798	0.8662651583715562	0.9989064889648234	False
17_55234594	1.484292644893742	0.22310410407443848	1.4842179680017582	0.4997913269718599	1.0228103452215007	0.2231157464083392	0.35027535821629163	0.9946120056511476	False
17_55234733	1.587362650794887	0.20770334247508504	1.5968837623913714	0.4997649567341005	1.0237338915186291	0.2063453866759234	0.3324130994074772	0.9946120056511476	False
17_55235671	0.0002118752713657912	0.9883864535431954	0.00020966232114005834	0.5000000551450606	1.0002686667610443	0.9884472578417092	0.9912434435468668	0.9998764810704164	False
17_55235890	0.13439560752671298	0.713917359858691	0.13378700146495248	0.5000072094999629	0.9932026833959582	0.7145374128129026	0.7807568776901463	0.9988601982867512	False
17_55237542	0.7423147065062778	0.3889204025441585	0.7374756817262096	0.499899975918625	1.016007181585293	0.3904707090926027	0.5118672584870079	0.9976099674615392	False
17_55238940	1.1190898130397642e-05	0.9973308577324382	1.0909705451922493e-05	0.5	1.0000611836269486	0.9973646045943196	0.9980253036800434	0.9999469889073782	False
17_55240600	0.2644569459104673	0.6070745747899953	0.2618441813028767	0.500015733238329	0.99052109285109	0.6088559991335027	0.6964532358079025	0.9987693294152759	False
17_55242552	1.1187485769254408	0.2901880773290506	1.101138467049168	0.5000743806104369	0.9806567742099359	0.2940163940916498	0.4215273225179742	0.9953268045347652	False
17_55246069	1.063285690176059	0.3024669897618556	1.052348999692185	0.5000121627054444	0.981030322965322	0.30496671078308035	0.43211903084387937	0.9957723211814274	False
17_55244162	6.761323279464477	0.009315465570418624	6.581576401189523	0.5413859653240698	0.9567045153009957	0.010303959946522443	0.049294503144876184	0.9868372775178109	False
17_55246795	4.961741655022309	0.025914094516658936	4.863306942956115	0.5004344120944644	0.9596532466823604	0.02743370407100232	0.08874855970195585	0.9868372775178109	False
17_55249235	1.4217342145762757	0.2331181706793624	1.398005401300907	0.5000205572797073	0.9782201166997864	0.2370578170973001	0.3648375332414808	0.9946120056511476	False
17_55249402	0.07517163898720725	0.7839505480495367	0.07341138134870563	0.4999912694084284	1.0049975245965992	0.7864330667269019	0.8366447135722068	0.9988601982867512	False
17_55250215	0.9483612976814016	0.33013676591256225	0.9314384735953354	0.5000673624038743	0.9822231437791744	0.33448941737632354	0.460292200376713	0.996599497973604	False
17_55247456	12.718840977460784	0.0003619900445690494	14.291752414377694	0.11616495292611576	1.3297866404589267	0.00015654929726649502	0.007242641593472281	0.959055042514204	False
17_55251617	2.1082634996407137	0.1465054831388971	2.0087097993819043	0.5002163152388831	0.9743382906135412	0.15639827567408934	0.27616643494694176	0.994532804699778	False
17_55253581	3.744302274807694	0.052987845444928634	3.5673162023376785	0.5396771078593673	0.9682515659576124	0.058927477540809285	0.1449519369054054	0.9904247968053996	False
17_55253865	2.247933978740434	0.1337929264446832	2.1713494641298894	0.5001996257840067	0.9731387697560197	0.14060280476040266	0.25747659213094626	0.9944909096113326	False
17_55255190	0.8387160973469747	0.3597642259421481	0.8119878457000596	0.5000744259989336	0.9835189528498988	0.3675331954285934	0.4908814823379448	0.9975793293339338	False
17_55255726	1.9400714297431136	0.16366077858400094	1.9688718764664368	0.5000497349686309	0.9737614287205568	0.16056765683783106	0.281027138262347	0.9946120056511476	False
17_55255444	3.4541805003311197	0.06309200336350174	3.2892587593887583	0.5371059737402495	0.9693730843963976	0.06973449693332501	0.1619080111612775	0.9906545479567118	False
17_55255816	0.2908946380919275	0.5896477947932508	0.2897099130677816	0.5000158369310074	0.9900008706895679	0.5904064847683148	0.6814826796862585	0.9985656982849924	False
17_55257483	2.714829254641017	0.09941960830733199	2.5788377055541787	0.5307684302503194	0.972583380659218	0.10830115922196117	0.21663905205463527	0.9943348047269333	False
17_55262162	16.76494604619586	4.230768917223848e-05	16.034012283718766	0.6401027973672669	0.9431724061910128	6.221473468359662e-05	0.005372176432025052	0.9407615201344194	False
17_55262601	1.5344085997994623	0.21545199650742908	1.4964584821318567	0.5007588685449496	0.9775753843411944	0.2212170873991061	0.34822490919643473	0.9946120056511476	False
17_55262831	1.098274042204423	0.29464519211506346	1.0552399530788534	0.5001052637783406	0.9812925546612304	0.3043033575582488	0.4314993395845448	0.9957723211814274	False
17_55263126	0.9701264147347786	0.3246486534553843	0.9553357333097664	0.5000651055964863	0.981973240514698	0.32836484085497	0.4545287299233986	0.996326532829664	False
17_55264506	0.7231062005764954	0.395126905378238	0.697476022720366	0.5000661044906468	0.9847499591208352	0.4036330890100575	0.5234898870145633	0.9976099674615392	False
17_55266205	0.033790676256693075	0.8541527796819026	0.03348535081386217	0.4999953822219276	1.0033988850125293	0.8548058420109034	0.8890114728318352	0.9991692589870336	False
17_55266726	0.13793212999426885	0.7103454706381445	0.13262820965610445	0.5000133963047184	0.9933491366895671	0.7157224348640362	0.7816687579348105	0.9988601982867512	False
17_55266785	1.1202868943557007	0.28985668656095365	1.1254436024537426	0.4999799843413765	0.980238274776638	0.2887493176573811	0.4163932259999214	0.9951990707301421	False
17_55267188	3.172050815901628	0.07490833162379873	3.1121767267977702	0.5002208002773857	0.9676203048398454	0.07770904176906945	0.17372258449985847	0.9906545479567118	False
17_55267944	0.952104220743621	0.3291842637903343	0.9631799225826398	0.4998470982964871	1.0184656299104191	0.3263869968754749	0.4526725039912561	0.9962590248768668	False
17_55268280	0.008303587207795005	0.9273940460265796	0.008034468333789846	0.5000005971611473	0.9983560812589232	0.9285771147308732	0.9455583002461108	0.9997590813771912	False
17_55268710	0.6507585541690162	0.4198416071628225	0.6229817081184592	0.500065446895442	0.9856396690063612	0.4299414179880596	0.5465016207090795	0.9978945464388109	False
17_55268724	7.335283215692358	0.006761402531774039	6.981979140648036	0.5742074259175028	0.9582641840632701	0.008233450732510583	0.043576598225336376	0.9868372775178109	False
17_55272855	0.6179663514422202	0.4318040078264896	0.6201389341804315	0.5000255667908126	0.9853266773186544	0.4309956618451941	0.547414640092088	0.9978945464388109	False
17_55274093	5.063018369969143	0.02444163405263089	4.908231394125323	0.5361078279242133	0.9622730304167064	0.026728996246089487	0.08728989305199654	0.9868372775178109	False
17_55274203	0.5469788307562737	0.459554776553753	0.5527667519199895	0.4999118719996438	1.013970283471648	0.457189399363427	0.5701723459358107	0.9979806875754014	False
17_55274630	0.7255675599247695	0.3943236987292063	0.7038806963610114	0.5000627721236559	0.9846357276978579	0.4014827883177105	0.5216279653906988	0.9976099674615392	False
17_55275529	3.9478024009018213	0.04693262081362204	3.9555528741875614	0.5001718666613408	0.9631324541389976	0.04671696950384363	0.12461034349008067	0.9880612318268052	False
17_55277929	0.0286122962694364	0.8656773231800792	0.0280495759434416	0.5000020331963622	0.9969094736485375	0.8669923229548879	0.8983450028563894	0.9992372150289488	False
17_55278437	0.11457444766931245	0.7349951107487063	0.11334291966704768	0.5000069125440866	0.9937625832095914	0.7363699013154714	0.7977220650527734	0.9988601982867512	False
17_55278525	0.3851388560740361	0.5348657580410648	0.3823057692097791	0.499947190550328	1.011510989390428	0.5363718037518674	0.6370346406274829	0.9980918642423012	False
17_55279508	0.10550616931467972	0.7453194774749606	0.10484717708823156	0.4999849598485018	1.006025444177193	0.7460885944387042	0.8052415172639263	0.9988601982867512	False
17_55281020	0.0458884231367378	0.830378749654078	0.0464057623212284	0.4999923589347164	1.0040423639074918	0.8294399037570078	0.8696444122701148	0.9989445677210936	False
17_55281177	0.11945570331167232	0.7296255744790066	0.11843818251145426	0.5000068976435783	0.993616847986706	0.7307346185272684	0.7933443563953789	0.9988601982867512	False
17_55281365	1.9743946569940365	0.15998216554269873	1.945290526993631	0.5001301257415698	0.974309226351503	0.16309524650480922	0.2840253503847155	0.9946120056511476	False
17_55281431	1.5596788249300744	0.211712252667546	1.591646281445719	0.4997348266961641	1.0238620764453026	0.2070910837487244	0.3332002440034333	0.9946120056511476	False
17_55281591	2.0185862700087114	0.15538374974281122	1.9997210233996159	0.5001197750893642	0.9738834361575172	0.15732816139892702	0.2771990638561086	0.994532804699778	False
17_55282877	0.4068856292177543	0.5235544845638695	0.4103088824704173	0.4999348317109886	1.0120193810491236	0.5218127704509687	0.6249113607975791	0.9980918642423012	False
17_55283254	2.8175407402727046	0.09323916008409107	2.7305222325630893	0.5002392893820563	0.9698492248812371	0.09844708878950326	0.2032581634925526	0.9935127400575321	False
17_55284468	0.011406827529111041	0.9149454653206246	0.011309172077744734	0.4999983711410418	1.0019752220274194	0.9153089534912252	0.9354125645820244	0.9997261015601768	False
17_55285276	0.10699835872459572	0.7435876867337776	0.10390011769050034	0.5000091900258797	0.9940833143932198	0.7471986088142091	0.8061220712041205	0.9988601982867512	False
17_55288374	3.790217820406724	0.05155293926276428	3.866071270487737	0.4806418947364059	1.0387596429697428	0.04927172976265737	0.12895558670466073	0.9891299188910876	False
17_55289189	0.3515903964931653	0.5532142229886277	0.3421017469117942	0.5000286246554216	0.9892627590879732	0.5586185588409719	0.6553804636634804	0.9983198407952568	False
17_55289933	0.6517647057733598	0.4194824569493686	0.6483965484803775	0.5000369927283878	0.985062907009024	0.4206865392642055	0.5383653250844529	0.9978541397241464	False
17_55290303	0.011716949045556646	0.9138014633071164	0.01180581715379958	0.5000004080994233	0.9979665764192968	0.9134764705875844	0.9340131331259722	0.9997261015601768	False
17_55290843	0.0027072291122749448	0.9585039606459084	0.002724397349084029	0.4999995815420234	1.0009765783913334	0.9583727114585779	0.9684276416475812	0.9997590813771912	False
17_55292115	5.714961627515037	0.016820932206286998	5.873776956952497	0.4591459315187829	1.0503214015969384	0.015368045429552838	0.06211721391822012	0.9868372775178109	False
17_55292765	0.18097116783890504	0.6705399593167083	0.18172780868189875	0.5000073967211085	0.9920446779054892	0.6698925746550688	0.7454202366787738	0.9988601982867512	False
17_55294529	0.058349113024362964	0.8091245211336024	0.05799566610585316	0.5000349151440311	0.9955266696092944	0.8096923851642466	0.8546032295711201	0.9988601982867512	False
17_55300348	1.0469605265919313	0.3062081448189532	1.0587807359224826	0.4998341436750208	1.0193600606848865	0.3034934355960153	0.4307252950795489	0.9957191774214004	False
17_55300514	0.11599369330332365	0.7334209409069119	0.11750694343572833	0.4999801798855423	1.0064406378407451	0.7317542993443941	0.7941047312402426	0.9988601982867512	False
17_55300850	0.009179406384870248	0.9236720955938404	0.0092661473681801	0.5000003429886726	0.9981967026032976	0.9233134198040778	0.9415462549972576	0.9997590813771912	False
17_55302265	0.5233935336862885	0.46939767608177796	0.5222337490158679	0.5000224876002353	0.9865706383007088	0.46989038058420896	0.5810847217056546	0.9979806875754014	False
17_55303256	3.171916262543561	0.07491450256872634	3.209136621233484	0.4913137861903106	1.0343418381750755	0.07322811467966339	0.16712184736343585	0.9906545479567118	False
17_55304067	0.07806193519764547	0.7799412008353159	0.07751143262066762	0.5000044344638664	0.9948312829323124	0.7806986026579145	0.8322009348908392	0.9988601982867512	False
17_55304852	0.24758215682183504	0.6187827241320757	0.2410739242332056	0.5000206564816124	0.9909804437402424	0.6234315438629292	0.7083634967674102	0.9988601982867512	False
17_55305832	0.9170697848070404	0.33824552913538003	0.8865765162554453	0.5000817679047297	0.98279363108797	0.34640672874134204	0.4714882215943039	0.9971177612088056	False
17_55306538	0.6268998947008697	0.428494738268432	0.6162306929509214	0.5000439649689794	0.9855252288226825	0.4324514425882536	0.5486967402986707	0.9978945464388109	False
17_55306582	1.5005443842482578	0.2205876185131379	1.4882738536252873	0.4998055173038837	1.022750271265752	0.2224844744390826	0.3496089622848381	0.9946120056511476	False
17_55306597	1.2020079913677932	0.27292071458604394	1.1984015974885551	0.4998336243008377	1.0204582481987008	0.2736413816331989	0.4015616447562899	0.9946120056511476	False
17_55307680	0.2865574448778716	0.5924350936137703	0.2865357512491755	0.4999575867834762	1.0099987748496195	0.5924491030880079	0.6831532260682697	0.9985737295172986	False
17_55308030	0.19300209971959248	0.6604296536371423	0.1968427508872992	0.4999657989156371	1.0083666801987283	0.6572814473646696	0.7355410593872689	0.9988601982867512	False
17_55309083	0.8459931366658111	0.3576883368482393	0.8190646294024191	0.500075322177284	0.9834471915942896	0.3654537881948905	0.4890019040697426	0.9975793293339338	False
17_55309873	0.014030956940331407	0.9057092560257888	0.014035807609616313	0.5000006147768314	0.9977912320278876	0.9056930348158492	0.9280121523278576	0.9995810270446088	False
17_55310855	0.3981026745622103	0.5280707449190011	0.3968892507946293	0.49994332560155397	1.011754094613348	0.5287001659024857	0.6306736921125492	0.9980918642423012	False
17_55313631	0.6135984149447893	0.4334361513857852	0.6052012231848494	0.5000067533237621	0.9856289205275588	0.4366003769125481	0.5523391351547776	0.997978333337408	False
17_55314589	0.055774982044447086	0.8133028716542572	0.05442233856592793	0.5000044645099482	0.9957062039332064	0.8155393611134507	0.8589422075248062	0.9988601982867512	False
17_55316065	3.197260267723493	0.07376174042973149	3.158860662002553	0.5001017061373942	0.9672581618390036	0.07551586948210154	0.170515340491299	0.9906545479567118	False
17_55317020	0.03745033776989004	0.8465510415426576	0.037837692572793465	0.4999937694830481	1.0036482289591355	0.8457694169399796	0.8821527208604141	0.9989747748635408	False
17_55319224	1.302076078626925	0.2538343519364417	1.2936390824797854	0.4998278351012606	1.0212219050903972	0.2553783956680049	0.3834299797290331	0.9946120056511476	False
17_55318509	8.245014973134516	0.004086407181504104	8.254441957869858	0.4989727646098996	1.0541658210703024	0.004065240255827218	0.02983858979229521	0.9868372775178109	False
17_55319489	3.5606163955692978	0.059165764604148914	3.6245951291384704	0.4991837759391642	1.0360207660926923	0.05693142272750085	0.14172361883747514	0.9904247968053996	False
17_55319534	0.005005363632307081	0.9435978448376746	0.005016715560486773	0.4999998767076842	0.9986781213993456	0.9435340291108676	0.9571592851451234	0.9997590813771912	False
17_55321954	0.09385582954483596	0.7593313308425874	0.09453683551691938	0.4999990509221682	0.994251371924503	0.7584868490867777	0.8149891240766571	0.9988601982867512	False
17_55322266	3.2500478626518543	0.0714213721356356	3.3884029335204104	0.4609687833641788	1.0383280112169488	0.06565651570127629	0.15573957702654134	0.9906154533600544	False
17_55323950	2.4237443153748472	0.11950897116163685	2.4492463552523978	0.4992727107872366	1.0294819311271155	0.11758130955059842	0.22873214471841355	0.9944909096113326	False
17_55324181	1.4916960838341424	0.2219534892424804	1.4960753844752617	0.5000663099469614	0.977250712804259	0.22127621697828925	0.3482875618053748	0.9946120056511476	False
17_55325305	1.674108388813977	0.1957091520858885	1.7104746198310752	0.499711574570136	1.0247557060624963	0.19092380258449426	0.3156461221167697	0.9946120056511476	False
17_55327323	0.0018870436735287648	0.9653506999656692	0.001859124589827843	0.5000000670297065	0.9992019442941348	0.9656078158266432	0.97379810937209	0.999767550229506	False
17_55329305	0.08042774273412334	0.7767185819585151	0.07988116689375603	0.5000046417586557	0.9947522897527196	0.7774585143034002	0.829693691394892	0.9988601982867512	False
17_55329559	0.019132282985271587	0.8899879179964914	0.018877508395235054	0.4999974872608914	1.0025461718511732	0.8907182310138012	0.9165586858444404	0.9994446762968446	False
17_55330357	0.35442163612746924	0.5516207581901955	0.3570632600130921	0.4999952750136975	0.9888378142357874	0.550141766716611	0.6483206537742786	0.998170512344495	False
17_55333211	0.9601170467485644	0.32715738970957564	0.9359387937802242	0.5000774411233057	0.9822484655498712	0.3333244731426901	0.4591855274751625	0.9964597056881452	False
17_55333895	1.4570681386875892	0.22739718722713784	1.436302351550694	0.500095526685955	0.9779033349041888	0.2307386388069531	0.3583313445876405	0.9946120056511476	False
17_55335274	3.525446082412941	0.06043356079958551	3.5633829493890516	0.490649620306607	1.036262585369665	0.0590672447154339	0.14518773854268893	0.9904247968053996	False
17_55336155	3.0569938280094107	0.08039027167607847	2.9301280197869346	0.5002125143179289	0.9689395215269188	0.08694059817285882	0.18720884335879492	0.9922290136133528	False
17_55336202	0.9094701207356196	0.3402550503687889	0.8978034768151701	0.5000499440610354	0.9825092027679144	0.34337136327075946	0.4685691795868687	0.9969580032974276	False
17_55336891	2.774487851731408	0.09577728783770856	2.7026377788133686	0.5002194698908266	0.9699233343767693	0.1001823731039223	0.20566117582999044	0.993867079567044	False
17_55337751	0.037307129447931686	0.8468410759655606	0.03633330063166795	0.4999956569010637	1.0035099469841835	0.8488288355233923	0.8844492237626537	0.9989780508501184	False
17_55338514	0.3376440298791579	0.5611922995691239	0.3351497162439045	0.49995405883483096	1.010776063348863	0.5626423678083644	0.6587158607357808	0.9983491687939406	False
17_55338217	4.964504045144962	0.0258727336924105	4.777245464607403	0.5427028207434116	0.9633361023288182	0.028838214480130905	0.091583305471908	0.9868372775178109	False
17_55340441	1.0425844853652677	0.3072211499064812	1.0379124917963054	0.5000006271352665	0.9811085532633158	0.3083074685388157	0.4354219624733655	0.9958340354189781	False
17_55341946	1.1626476802130412	0.2809171109240699	1.1498959951459256	0.500071180638421	0.980186081565642	0.28357092253191896	0.411332034335908	0.9950683227406764	False
17_55342518	0.19458982188052687	0.6591236902736369	0.19482379080000106	0.5000088653700719	0.9917757530313864	0.6589317802560994	0.7368487902065999	0.9988601982867512	False
17_55343369	0.9693727053411294	0.3248366742020036	0.9431195491961262	0.5000452542073709	0.9821962891023128	0.3314768626457332	0.4574751112510986	0.9964387193244312	False
17_55343878	2.3875462402565404	0.12230546870482215	2.4118297016611905	0.4992871612833182	1.0292456865585484	0.1204215423170394	0.2323124565347525	0.9944909096113326	False
17_55344156	0.011396331148862515	0.914984458738546	0.011224267815123312	0.4999984522390759	1.0019613538425447	0.9156262717409468	0.9356540619110298	0.9997261015601768	False
17_55345964	0.014385243912904857	0.9045318655731488	0.014412443990295287	0.5	0.9977600793979828	0.9044420834703892	0.9270621109486572	0.9995777782353468	False
17_55346970	0.2419092622652101	0.6228305330705419	0.2459348812153621	0.4999584830625424	1.009338521549192	0.6199521105371673	0.7055179291831866	0.9988601982867512	False
17_55347633	0.02658565453906192	0.870478217099397	0.026962271869706456	0.4999992492815361	0.9969181751865196	0.8695721864748879	0.9003009033936641	0.9992372150289488	False
17_55351073	0.6116953087357615	0.4341502095852343	0.6290624085813761	0.4998848197046806	1.015035084485365	0.4276994372471906	0.5445292026658115	0.9978541397241464	False
17_55351178	2.6972372807582587	0.10052229827172833	2.6241330756129173	0.5173348949267108	0.9713351856737024	0.10524997563879346	0.21257517601111345	0.9943348047269333	False
17_55352242	1.618321195304361	0.20332603189476828	1.6169979707083255	0.4997752360964953	1.0238043152246776	0.2035108862873365	0.3294109003009034	0.9946120056511476	False
17_55352682	0.019555009410822773	0.8887870191161937	0.019838586478726945	0.5000002871458928	0.9973556081077928	0.8879888239309386	0.9144900106110736	0.9994446762968446	False
17_55354419	0.3550926269471262	0.5512443781307339	0.34485156503433245	0.5000301642292849	0.9892302226329828	0.5570421040608857	0.6540607718915336	0.9983198407952568	False
17_55353095	4.737991037933399	0.029503504574550417	4.584902234288165	0.5353698018275976	0.9635084041804368	0.032254811277870554	0.09829055204352877	0.9868372775178109	False
17_55355293	0.3103386055559412	0.5774724777586281	0.3091853566875216	0.5000157605542139	0.9896690022292124	0.5781805137258336	0.6714349099197876	0.9983950419518864	False
17_55355599	0.10161388264813807	0.7499014407245008	0.10143895412329584	0.5000050841198812	0.9940718881087488	0.7501096188186751	0.8084402177349032	0.9988601982867512	False
17_55356209	0.8447807084350245	0.3580330556375649	0.8622641272486362	0.4998526960635785	1.0175452062089456	0.3531058664211012	0.477703360401159	0.997568988048414	False
17_55357716	0.0135433766917501	0.9073545440731224	0.013765622694336344	0.4999975743114096	1.002206492123057	0.906600937427408	0.9287081658562648	0.9995832431174608	False
17_55359005	0.14569057976775926	0.7026880885490041	0.15072227131167892	0.4999996086956136	0.9926446883840824	0.6978460833880105	0.7675178118519371	0.9988601982867512	False
17_55362972	0.0006693297775486329	0.9793599051257988	0.0006740820499544498	0.4999998426677074	1.0004859995590525	0.9792867783160156	0.9843322912116046	0.999815356887746	False
17_55363421	0.008986570976812658	0.9244756518177021	0.008937555925513152	0.5000004746678189	0.998242169169183	0.9246812834112842	0.942609640641722	0.9997590813771912	False
17_55363607	0.20835459835294048	0.6480601208671923	0.2104573208889633	0.5000064177454234	0.9914144179611741	0.6464091965308495	0.7268534208039696	0.9988601982867512	False
17_55368090	0.17429352036504042	0.67632387312133	0.1722850791447854	0.4999769245063706	1.00770585490584	0.6780889193197579	0.7518176376207273	0.9988601982867512	False
17_55371106	0.5036711502525861	0.4778914767826736	0.5069448530994123	0.4999215229009536	1.0133507096814751	0.4764644050433166	0.5866944084824798	0.9979806875754014	False
17_55375255	0.6604710341735539	0.4163936997550272	0.6538389096022001	0.5000080150768615	0.9850350223055886	0.4187435037599821	0.5366532001528723	0.9978295362662764	False
17_55369949	0.4285905901643901	0.5126813357247679	0.4230010435239819	0.4999450674890941	1.0120748914888733	0.5154433677645986	0.6196331632789641	0.9980918642423012	False
17_55378147	0.374168319170991	0.5407408979231835	0.3634695828768599	0.5000213965437619	0.9889421656769242	0.5465856038410607	0.6454101553044261	0.9981230507395472	False
17_55379376	0.3297993548262497	0.5657772591091645	0.3296734084142372	0.4999514500097466	1.010724873242127	0.5658514603364582	0.6613512572954692	0.9983491687939406	False
17_55383849	0.3909387451975874	0.5318063697946069	0.3776546827866696	0.5000361124768562	0.9887608044564205	0.5388610907199055	0.6390628764496248	0.9980918642423012	False
17_55380971	0.020726630196445942	0.8855261632613897	0.02040069527720334	0.5000013966853429	0.9973586278725046	0.8864236516430877	0.9132654368908814	0.9994446762968446	False
17_55384934	3.0832814970636377	0.079100783231277	2.9778252682044686	0.5002072499570664	0.9685713583947898	0.08441262311989284	0.1835396787515955	0.9913974302453056	False
17_55391068	0.1429394445730594	0.7053761183409484	0.13749240716788336	0.5000138508899282	0.9932272414864118	0.7107867352229787	0.7777689178128772	0.9988601982867512	False
17_55392223	3.805094685528104	0.05109688677946822	3.7436015983075777	0.5001514344268866	0.9644547754703848	0.053010066959490836	0.13528577848429668	0.989975875777958	False
17_55392471	1.1583487604983134	0.28180825636194995	1.1606798453067313	0.4998309977346002	1.0201821643113482	0.2813245911238542	0.4091135624102573	0.9949535928691016	False
17_55395545	1.4130501876272206	0.2345507040088887	1.4076848519289342	0.499807698735302	1.0221711351151648	0.2354411014694051	0.3631704042745027	0.9946120056511476	False
17_55396551	0.0076270935905569095	0.93040663879424	0.007691816761507653	0.5000004107248737	0.9983579217300016	0.9301127326555214	0.9467202213573632	0.9997590813771912	False
17_55397743	1.8695183855056143	0.17153024960345387	1.8232836209317609	0.5001465220736125	0.9752531314463341	0.17692291501472954	0.2999852481584405	0.9946120056511476	False
17_55400697	0.22323393125836333	0.6365867960766458	0.22389460039994447	0.5000091492755987	0.9911766367975592	0.6360883173040144	0.7185713154712644	0.9988601982867512	False
17_55400744	0.4150741325211413	0.5194052466883248	0.4078872183854401	0.5000291597396633	0.9882193653854928	0.5230438224017444	0.6259451288450902	0.9980918642423012	False
17_55408279	0.3212369709610812	0.5708652173276235	0.3257198412065918	0.4999458814998563	1.0107357637140846	0.5681903367129726	0.6632570357455917	0.9983491687939406	False
17_55398579	13.073455466419432	0.000299510088572541	17.450791235456563	0.08419747374528493	1.490464540866684	2.9484154168923915e-05	0.0043218908785205784	0.9178471832035052	False
17_55410802	0.1810941661315013	0.6704346128590389	0.18009381520823808	0.5000104602928632	0.9921191472068108	0.6712926296363413	0.7464887484457882	0.9988601982867512	False
17_55411983	0.7674189736323171	0.3810166996779508	0.7758643420456792	0.4998772136952733	1.0165621670041305	0.3784089628499745	0.5008967866616013	0.9976099674615392	False
17_55419687	0.6750985148446205	0.4112796599970748	0.6666945131473767	0.4999144970745177	1.0151724903489732	0.4142064293871942	0.5327294381257074	0.9978295362662764	False
17_55426162	2.0906596145745766	0.14820206974441674	2.102221043256577	0.5000875921119282	0.9730204420779914	0.14708534618462366	0.2652364025327602	0.9944909096113326	False
17_55426865	0.002078095219903986	0.9636401245852356	0.0021375368341978174	0.4999995668157538	1.000874491707927	0.9631241391859252	0.9719806141436556	0.9997590813771912	False
17_55419363	5.284838887311025	0.02151188246587921	6.606549535448723	0.06678646181377912	1.4446120874464037	0.010160434844471931	0.04891915706040793	0.9868372775178109	False
17_55434111	1.0166527526856726	0.3133143035117372	1.0049219061293115	0.5000635384029243	0.9814777426583652	0.3161224743683997	0.4428981274274326	0.9959171602442006	False
17_55434873	0.01225352124738066	0.9118577159292004	0.012401348856656114	0.4999979166018312	1.0020898497958697	0.9113298126533838	0.9323904305544244	0.9997261015601768	False
17_55429444	5.056502035452752	0.024533707794203274	4.796493188659952	0.5562011262372545	0.964333666949772	0.028517727203953624	0.09091292255624923	0.9868372775178109	False
17_55435561	2.0730330193088093	0.1499231087373878	2.026081569441885	0.5001569153822056	0.9738915287940004	0.15461880673167105	0.2741045945436412	0.994532804699778	False
17_55436366	0.022734020313897933	0.8801508019789492	0.022930615865334403	0.4999962905091682	1.00283734567648	0.8796376431611796	0.9080373614594184	0.9993922007919341	False
17_55437990	1.6947269436973331	0.19297902422723168	1.6883939596045818	0.5000820103848056	0.9759208915630341	0.1938128159946996	0.318837418188508	0.9946120056511476	False
17_55437411	6.328754138147133	0.011879574174231244	6.09740000009333	0.551422216789879	0.9592304992644096	0.01353809257493088	0.05763584367148845	0.9868372775178109	False
17_55446071	2.539988889903782	0.11099556742482376	2.5033709386225382	0.5001650093200635	0.9708715324734134	0.11360290360900972	0.22364703114916845	0.9944909096113326	False
17_55446364	0.11463978832595954	0.7349223995758547	0.11594515664546635	0.5000034274747459	0.9936210095119478	0.7334745978274528	0.7954289795655668	0.9988601982867512	False
17_55447443	1.2840813229643402	0.2571415593101931	1.2666813776959316	0.5000825507713512	0.9792356651598788	0.2603901756115128	0.3884279492149344	0.9946120056511476	False
17_55448794	0.09851155094457907	0.7536231956309014	0.0960876875797112	0.5000066140312056	0.99429699941991	0.756576058520654	0.8134928658613338	0.9988601982867512	False
17_55450074	1.1096985776559904	0.2921474804401769	1.1196094284387073	0.49982872590418	1.0198872618360642	0.29000256963752113	0.4176172301509416	0.9951990707301421	False
17_55452684	1.5161742016434054e-05	0.996893198434136	1.4851881132926792e-05	0.5	1.0000716372043104	0.9969251090461528	0.9976653359632242	0.9999469889073782	False
17_55453351	0.6285086707962648	0.4279028714275584	0.6112771344414796	0.5000525801070593	0.9856606014571484	0.4343073513132121	0.5503211515777351	0.9978945464388109	False
17_55453609	0.15870726813206204	0.690349502727994	0.1611118241416989	0.4999727931114475	1.007550753384087	0.6881349436349711	0.7597363578215802	0.9988601982867512	False
17_55453995	1.24117392735036	0.2652449292960949	1.2794881740301207	0.4997650410799919	1.0214920191773411	0.2579942223550817	0.3860511370594169	0.9946120056511476	False
17_55454304	0.14239426468711258	0.7059122961695142	0.14158180453887326	0.5000077342604359	0.9930118652178412	0.7067135210723156	0.7745172474088874	0.9988601982867512	False
17_55456355	0.4473337950728365	0.5036038194655055	0.4478006213357729	0.5000201644129725	0.9875418105723216	0.5033812588813489	0.6093883225789181	0.9979875561041772	False
17_55457883	0.005702136275655079	0.9398069596444374	0.0056046659192361395	0.5000001980173567	0.9986161226267044	0.940322667978287	0.9547192508114936	0.9997590813771912	False
17_55457550	4.1791064867713885	0.040925271608000635	4.411014328001329	0.428227337452244	1.0476386626539054	0.035707603069700784	0.10476883180793216	0.9868372775178109	False
17_55459682	1.8571830297747167	0.1729502713643606	1.8323053023887041	0.4997779848442923	1.025189209248648	0.17585549718367066	0.2987401699480496	0.9946120056511476	False
17_55463146	0.5027682332850532	0.4782863033434367	0.4919180720789882	0.50003808408138	0.9870939295613772	0.4830729418004145	0.5923889610659601	0.9979806875754014	False
17_55463701	0.5581755986439418	0.4549962569223324	0.5346353623463074	0.5000561461188187	0.9866904090850528	0.4646645497600588	0.5766620170836577	0.9979806875754014	False
17_55463737	0.7729271793888302	0.37931302650994536	0.7714265173453896	0.5000377589464582	0.9836846819772822	0.3797761092467695	0.5021498388404028	0.9976099674615392	False
17_55464303	0.15802044064857054	0.6909856266231951	0.1551424260615022	0.5000111459383932	0.9927317119167006	0.6936687262538599	0.7641140664789746	0.9988601982867512	False
17_55466342	0.04108928122752786	0.8393656838970068	0.040569813798356336	0.4999944031656858	1.003734636424606	0.8403705711540107	0.8780432792831174	0.9989452225199258	False
17_55466041	0.5513214102698214	0.4577782687704116	0.5458781960696797	0.5000217217199524	0.9863240495933816	0.4600067690461074	0.5726015584551689	0.9979806875754014	False
17_55468446	1.80737543550282	0.1788233920424519	1.828967143410409	0.5000531438176028	0.9747425116055459	0.17624959007544594	0.2992072166692392	0.9946120056511476	False
17_55467786	0.13791887369418987	0.710358761708713	0.1391875020271982	0.49997758156253896	1.0069970740988587	0.7090900848482771	0.7764104953372221	0.9988601982867512	False
17_55468954	1.3591086560116423	0.24369201901266824	1.3544135067422758	0.4998150366136917	1.0217491876132443	0.24450802109113945	0.3725039342990569	0.9946120056511476	False
17_55469362	1.124813584849619	0.2888843205609338	1.1225817541817378	0.5000576697073871	0.9803315442467828	0.2893632139417106	0.4170077911367063	0.9951990707301421	False
17_55470302	0.3625224203609605	0.5471086742913309	0.3584804067395453	0.4999525527676232	1.011124515800129	0.5493513922225829	0.6476929885465336	0.998170512344495	False
17_55472321	2.2637687673119444	0.1324314253323038	2.2301858895370965	0.4998633244320167	1.0277598148903833	0.13533756429551147	0.251089443434092	0.9944909096113326	False
17_55474374	0.06306285060625783	0.8017188763901791	0.06377700302982703	0.5000018934082257	0.9952677326136304	0.8006228564743378	0.847626576781057	0.9988601982867512	False
17_55475669	2.1597361003671267	0.14166901938455412	2.1051328023058886	0.5001677206566718	0.97342642681286	0.14680559725115086	0.26490377413620564	0.9944909096113326	False
17_55476649	0.013883493172286876	0.9062037563814974	0.013687873284652595	0.4999981919466582	1.0021671344068357	0.9068638691882284	0.9288938454063962	0.9995869531283208	False
17_55477138	0.051952134104745085	0.8197005759622985	0.052831908153166296	0.4999907944170711	1.0043253421603129	0.8182068331866369	0.8609966435288683	0.9989064889648234	False
17_55477930	0.03934479315832107	0.8427671508287696	0.03909141153417295	0.4999945280185866	1.0036773682818605	0.8432676765182396	0.8802731425922118	0.9989452225199258	False
17_55479644	2.5894533512254725	0.10757745841329902	2.534843164237828	0.5000435036416931	0.9707804005974008	0.1113579507753093	0.22067729748540907	0.9944909096113326	False
17_55479721	2.122441467988778	0.14515499081748795	2.1253559941324056	0.5000939355995819	0.972929709763162	0.1448791157393985	0.26261695390989304	0.9944909096113326	False
17_55484913	0.923772894661198	0.3364862794846266	0.9483651766131516	0.4998309659797891	1.0184556654465768	0.3301357769032326	0.4562197807956084	0.9964387193244312	False
17_55485466	0.008965818147281368	0.9245626463931212	0.00915353704476729	0.5000002751798769	0.9981976404957356	0.9237793966383832	0.9418925530539444	0.9997590813771912	False
17_55485780	1.9147639760979016	0.16643502734993576	1.9153538856553496	0.5000873689201794	0.9743084324860276	0.1663697511794071	0.2878050114113184	0.9946120056511476	False
17_55481295	0.5639037700523488	0.4526916166159036	0.5596975201260648	0.4999984273032352	0.9861345972775566	0.4543821419704964	0.5677755988592669	0.9979806875754014	False
17_55487061	0.2880425588947304	0.5914776436482854	0.2894976074894657	0.4999548459039666	1.0100758466571227	0.590542655171801	0.6815943152440063	0.9985656982849924	False
17_55486740	0.6908441503572931	0.4058774022378368	0.6671800865187834	0.5003348981838177	0.9851118962671096	0.4140364881242261	0.5325836284176286	0.9978295362662764	False
17_55487120	1.5506294220870132	0.2130425451861572	1.6125576545127842	0.4996900595083773	1.0242416097241565	0.20413264707915568	0.3300539438962974	0.9946120056511476	False
17_55487151	0.4664704133802786	0.4946154405747973	0.4608425071783131	0.5000296593072903	0.987445987363395	0.4972304893801234	0.6042525173533487	0.9979806875754014	False
17_55487180	1.0422229641559682	0.3073050322934225	1.0792870667028185	0.4997945133318328	1.0197771312498551	0.2988570987798599	0.4262416465561285	0.9955300224996894	False
17_55487627	0.6458624423996469	0.421595860224388	0.6443191320940969	0.4999084858714314	1.0149898650784497	0.4221510907558961	0.5396850168563997	0.9978541397241464	False
17_55487856	0.6217803071901074	0.43038648112307465	0.6241943330132926	0.50002545114079	0.9852762885262764	0.4294929026234259	0.5460938091817968	0.9978945464388109	False
17_55487857	0.6856512031680495	0.4076475183687869	0.6829493838449707	0.4999050095823807	1.0154220957610254	0.4085729608396073	0.52778728641868	0.9976327435609476	False
17_55488667	0.00013136754377507387	0.9908551919765306	0.00013274472803459505	0.4999998809984944	1.0002159283655925	0.9908073845216222	0.9930250559174536	0.999923758194519	False
17_55488805	0.04617124055661749	0.8298648222158184	0.04529846187142539	0.5000033061293923	0.9960715190467176	0.8314561676487918	0.8711708576515638	0.9989445677210936	False
17_55488823	0.1734801131393624	0.6770372615408928	0.17466336614234024	0.5000063484759882	0.9921903599590944	0.6760001509850899	0.7502194265235833	0.9988601982867512	False
17_55489017	0.017546966834292018	0.8946165330186645	0.017511865007691085	0.5000072254593931	0.9975357629546032	0.8947213784836873	0.9195882242712792	0.9994541991045724	False
17_55489353	1.2550322441267383	0.2625935179250395	1.1950522329680098	0.5008810506101092	0.9801906310753172	0.2743128247809381	0.4021938665374125	0.9946120056511476	False
17_55490021	0.5557376977726278	0.4559827049213887	0.5602251044292643	0.4999129751475369	1.0140471707011436	0.4541695587979186	0.5675745409414864	0.9979806875754014	False
17_55490137	0.5859013523090937	0.44400843134795376	0.5937217196151323	0.4999037128081694	1.014499559393858	0.4409835507303109	0.5561962575887972	0.997978333337408	False
17_55490141	0.5132381511068331	0.4737404351434185	0.5273718121388811	0.4999038974704449	1.0137577074517303	0.4677139048116122	0.5792638090621872	0.9979806875754014	False
17_55490732	0.30364012944414753	0.5816093347217743	0.3089140924166713	0.4999478117425998	1.0104718866687836	0.5783473072551821	0.6715636325527008	0.9983950419518864	False
17_55492704	1.2048308804150452	0.2723582744245451	1.1830709870664575	0.5000844872204148	0.9799765573178656	0.2767316892788336	0.40457409610796297	0.9946120056511476	False
17_55493152	0.7188224783503756	0.3965304294020125	0.7164177072918392	0.4999994981983533	0.9842869593803456	0.3973214859605457	0.5180151881315455	0.9976099674615392	False
17_55491751	0.6624560768257481	0.41569419260819584	0.6768227523753012	0.499882304420633	1.0155466689478492	0.4106829495896948	0.5296207295839355	0.9977514739191512	False
17_55494322	3.420858647032162	0.06437752074678671	3.376923903684656	0.5002124290279857	0.9661747830158408	0.06611534477957604	0.15642419917150469	0.9906154533600544	False
17_55495095	0.008408479538957181	0.92693817563999	0.008390608989429893	0.500000474406291	0.9982939669207886	0.92701563898303	0.9443798616288652	0.9997590813771912	False
17_55495293	2.5002467539273425	0.11382846196301775	2.388777756761556	0.5002448362324121	0.9719902941728822	0.12220914445439213	0.23459301150017114	0.9944909096113326	False
17_55498236	1.0065483141788718	0.31573117851824084	1.049656384100672	0.4997927346946527	1.0195689727786643	0.3055862379528275	0.4327404308107304	0.9957723211814274	False
17_55498377	0.5802557756227884	0.4462120825197479	0.5766917822402321	0.5000007595314018	0.9859171012560228	0.4476119660434835	0.5618742926662843	0.997978333337408	False
17_55500064	0.3017086212234261	0.5828132462549248	0.3016460173566884	0.4999561399933109	1.0102586688008572	0.5828523511835162	0.6752515929425823	0.9983965191621698	False
17_55500102	6.943519088753419	0.008412345165709656	7.0231546843788255	0.4818251122040921	1.0519728477799346	0.008046234707479116	0.043046329326034485	0.9868372775178109	False
17_55500214	2.0360809558941355	0.15360494833223615	1.9606625976884968	0.5001882074145465	0.9745079820798928	0.16144247256815947	0.28206546286323564	0.9946120056511476	False
17_55500642	0.3868868920363013	0.5339403393486679	0.38334406918875175	0.5000236736842255	0.9885306672448948	0.5358189585222718	0.6365920853806972	0.9980918642423012	False
17_55501684	0.013072347781136529	0.9089727391378938	0.013117085480189415	0.4999980160740818	1.002140199528902	0.9088177888685864	0.930435669155494	0.9996787969826544	False
17_55500907	6.6838643452668975	0.009728948389003957	6.30240739841247	0.5790587939601184	0.9607855964952444	0.012057411833060416	0.053943896297401685	0.9868372775178109	False
17_55501754	0.7288043600819947	0.3932710166454048	0.7584317861183081	0.4998498236686248	1.016609553732609	0.3838197371459583	0.5057956511115427	0.9976099674615392	False
17_55505327	2.1745652846246912	0.14030915835968538	2.133307364827488	0.5001548180270847	0.9731616685043551	0.14412947590921854	0.26168115175999723	0.9944909096113326	False
17_55506670	0.08831234680267386	0.7663337214049729	0.08841241367917974	0.5000040048465758	0.9944573194583708	0.7662052285206169	0.8209912440131161	0.9988601982867512	False
17_55504768	3.5230626764485464	0.06052051536625758	3.410762688450632	0.5262848895116824	0.9679638320140288	0.06477250312311966	0.15428774520664826	0.9904247968053996	False
17_55506848	1.3144606284119222	0.25158861967226953	1.3127800997244776	0.4998160137989259	1.0214341834450535	0.2518919194393888	0.37990092913819057	0.9946120056511476	False
17_55507171	1.0388739050920035	0.3080835164703353	1.073539443750633	0.4997982572470063	1.019703671928063	0.3001473356945045	0.4274770420905922	0.9955854817821709	False
17_55507199	0.4951510859311554	0.4816384766982997	0.48820755232372903	0.4999374533000212	1.0129679887679166	0.4847279656137438	0.5937741532927079	0.9979806875754014	False
17_55507341	0.02379041928706016	0.8774193751838593	0.023120345660572642	0.4999973455352119	1.0027966098084806	0.8791445349134729	0.9076642936516388	0.9993855037293334	False
17_55507059	3.8285032424378183	0.050387910037766326	3.699120939607383	0.5300721327377305	0.9669065290025778	0.05444114305394365	0.1376665776240194	0.9902174124290962	False
17_55507586	1.949043384781021	0.1626899724279629	1.8978038944514992	0.5002255837833732	0.9747503783725948	0.1683243392248599	0.29009012293011444	0.9946120056511476	False
17_55508277	0.2278065301601231	0.6331550445372239	0.2299812835990452	0.5000076064161433	0.9910280816565058	0.6315377067656738	0.7149220857850913	0.9988601982867512	False
17_55508711	0.12792049123248714	0.7205979637711769	0.12510422008563182	0.4999847949124223	1.0065303408104649	0.7235631609637851	0.7878030179192157	0.9988601982867512	False
17_55509272	0.0070534886376023564	0.9330683180755764	0.0067653549485839895	0.4999993520866533	1.0015025326586198	0.9344465001764845	0.9501000448250938	0.9997590813771912	False
17_55509288	0.6797446903167668	0.4096746529445245	0.6633678072976181	0.5000546198960868	0.9850381506301714	0.41537349246335664	0.5337540930664636	0.9978295362662764	False
17_55511928	1.6972906182674024	0.19264268665773865	1.6374409486161312	0.5001520139236997	0.9766711749886114	0.20067694204785047	0.3263323789252571	0.9946120056511476	False
17_55509681	0.10677440984913744	0.743846739204866	0.1029543388140155	0.5000102301153694	0.9941311133052042	0.7483127096824356	0.8069923728992153	0.9988601982867512	False
17_55509752	6.847819548367058	0.008874952164354744	6.61011966886872	0.5533616372577912	0.9576745985263192	0.010140084725483223	0.0488650479890506	0.9868372775178109	False
17_55511274	4.8557381410744815	0.02755432117284584	4.677567765014828	0.5407039844475328	0.9635727719298928	0.030558986304841437	0.0950303381019563	0.9868372775178109	False
17_55512687	0.9762620426114096	0.3231233932711515	0.9359516344884468	0.5000962612261458	0.9823974854517686	0.3333211569793906	0.4591855274751625	0.9964597056881452	False
17_55513596	0.7412604723137974	0.3892574028536229	0.7165275688530528	0.5000667977415858	0.9845269259870044	0.3972852970114692	0.517979305273698	0.9976099674615392	False
17_55514243	3.506752310569709	0.06111915647349898	3.3531241907621734	0.5348680137200866	0.9689004392094104	0.06707759224324628	0.15784755253278868	0.9906154533600544	False
17_55516130	8.916878319610648	0.002825470590924639	8.549531594060682	0.5775248312072314	0.9539872011023134	0.003456111463107759	0.027424755640585902	0.9868372775178109	False
17_55516724	0.5903949330889589	0.4422664411702008	0.5698704931710381	0.4999425972032251	1.0138664718989072	0.450310383531067	0.5642317394699475	0.9979806875754014	False
17_55520091	0.08565641628567988	0.7697735051191886	0.08329953559950809	0.5000070712664435	0.9946975500283708	0.7728747991180822	0.8261395797604734	0.9988601982867512	False
17_55522450	3.6025446209328607	0.05769120233803093	3.5329455809369392	0.5001437185130264	0.9655180454830068	0.06016082023618774	0.1469499855614215	0.9904247968053996	False
17_55521936	1.821788169883348	0.17710057335937113	1.7302161682819133	0.5001957781148164	0.976212541403472	0.1883832932231904	0.3128216285919168	0.9946120056511476	False
17_55522384	3.1682522603402967	0.07508275271683196	3.1508499189731083	0.5045792963619627	1.0328869133345735	0.07588742659922199	0.1710638356041107	0.9906545479567118	False
17_55522855	0.3017251035948334	0.5828029515717281	0.2978907238975808	0.4998627263279887	0.9899027895875996	0.5852077789355742	0.6771573713927048	0.9984334643339428	False
17_55522685	7.576099949139575	0.005914727504354289	7.1486636168992845	0.5875785976445494	0.9588218009245006	0.007501986607605259	0.04139856571091061	0.9868372775178109	False
17_55523223	0.44385802426393184	0.5052662051980166	0.4524796128353046	0.4999222884396438	1.01269139002712	0.5011597718449063	0.607540070615186	0.9979875561041772	False
17_55523434	0.7832443296762506	0.37615074141348	0.7830156852505752	0.4998880205235248	1.0165464651205676	0.376220419984024	0.4988377941041617	0.9976099674615392	False
17_55524253	3.629787512339192	0.05675406210699953	3.724543257529149	0.4752381842711438	1.038599564127928	0.05361829037665233	0.13631954653180786	0.9902143539336876	False
17_55525122	0.026489047965057463	0.8707116841681761	0.026474811358639272	0.5000012216266286	0.9969681672021998	0.8707461263977191	0.9012087966541228	0.9992600632858759	False
17_55525782	0.2243989300584559	0.6357084030700495	0.220742233654164	0.4999717548796699	1.0087030856108636	0.6384749546373566	0.7204913331506915	0.9988601982867512	False
17_55527215	0.132407247181618	0.7159490640200448	0.13829238357720894	0.4999709354739299	1.0070945467937311	0.7099845500389719	0.7771446700001652	0.9988601982867512	False
17_55527450	0.2038001814987922	0.6516707773217951	0.20381430517227275	0.5000095896574784	0.9915932039438692	0.6516595055614447	0.7310796240615636	0.9988601982867512	False
17_55528595	1.6587775747952946	0.1977684540986417	1.6798304546246072	0.4997357161560275	1.0244256383329693	0.19494698262689325	0.32006711803125004	0.9946120056511476	False
17_55527616	7.894079786735915	0.004959686452657097	8.264009732458362	0.3786986470412349	1.0738484269788633	0.00404387127753636	0.029743471740540737	0.9868372775178109	False
17_55531630	0.5524944970900378	0.4573002315686309	0.5630882214754821	0.4999037733564674	1.014159675692358	0.4530186205098502	0.5665846297202333	0.9979806875754014	False
17_55531052	6.7540268673396895	0.00935363455440752	6.7252073516210675	0.5086064027238651	0.9529754778985686	0.009505967904314905	0.04709254872521877	0.9868372775178109	False
17_55532688	6.3382467808564815	0.011816161843792305	6.1469522275619966	0.5436773311513619	0.9583851299039742	0.0131638766093376	0.056752441885433436	0.9868372775178109	False
17_55533005	0.012165022695068473	0.9121752942568296	0.01195137475951924	0.4999985282907043	1.0020214115136574	0.9129468253596204	0.9336383566106758	0.9997261015601768	False
17_55533169	1.6105909165351022	0.20440875734562025	1.6367235724828788	0.4997346980279469	1.0241499736591009	0.20077560039834907	0.3264377492221109	0.9946120056511476	False
17_55536291	0.0062742809629092716	0.9368653052433868	0.006395174244971713	0.5000002748323661	0.9984947430134574	0.9362612486111962	0.9515399156923712	0.9997590813771912	False
17_55537567	4.475168868805157	0.03439080378600812	4.369505683411261	0.5004370838414234	0.9618235921656334	0.036587604156859466	0.10636818204342054	0.9868372775178109	False
17_55540246	0.8164131283816118	0.3662309743441163	0.7876452361924748	0.500075105918465	0.9837955709957688	0.37481310541249935	0.4975431633757909	0.9976099674615392	False
17_55539429	7.864953212140449	0.005040213063953303	7.6111873439658675	0.5564171432456938	0.954806709904217	0.00580072755909844	0.03607366352017671	0.9868372775178109	False
17_55540517	0.648810225712225	0.4205383763024052	0.6549805343602202	0.4998968050097759	1.0152026901397373	0.4183376165440397	0.536312028218735	0.9978295362662764	False
17_55540976	2.1452835476929977	0.14300861254326944	2.1553851179960475	0.4999977056842873	0.9726855334400928	0.14207081738760266	0.2592576349323608	0.9944909096113326	False
17_55543961	1.9694326320336013	0.16050809775020947	1.9125179613729413	0.5001611319524182	0.9747133998127776	0.16668382750333088	0.2881934575867468	0.9946120056511476	False
17_55544559	0.2637134337390137	0.6075803771877717	0.26431672793842154	0.4999600958421029	1.0096138383583009	0.6071698945555213	0.6950902567788699	0.9987319915932354	False
17_55546968	0.004846546555244302	0.944498392157717	0.004866956329351524	0.500000204166248	0.9986964664827056	0.944381839834351	0.9578091635705837	0.9997590813771912	False
17_55546471	8.092637334145934	0.004444543934013612	7.640961860117388	0.5918216655201967	0.9577208858766596	0.005705748368572738	0.03575413521458234	0.9868372775178109	False
17_55547695	0.3003186293009321	0.5836827377597968	0.2906339493529231	0.5000264207377433	0.9901288350315832	0.5898145667980711	0.6809979763207312	0.9985656982849924	False
17_55547968	2.3955097042633042	0.12168408289504752	2.3291696785345266	0.5001955529436221	0.972092613025652	0.1269695874504808	0.2406315838636497	0.9944909096113326	False
17_55548872	0.7366874701934876	0.3907240701531519	0.7077445684990379	0.5000484633273051	0.9846682649035708	0.4001935788130535	0.5204882574771617	0.9976099674615392	False
17_55551049	2.033888163841084	0.15382663303788455	1.9404080982203595	0.5002078854219455	0.9747588797114668	0.1636242302899873	0.2846564330274937	0.9946120056511476	False
17_55551124	0.043124999157058135	0.8354900835761665	0.04279075732847559	0.4999939369973408	1.0038450184836656	0.8361197667870826	0.8747272475626712	0.9989452225199258	False
17_55551488	2.674935637946362	0.10193944730581717	2.5590495997639664	0.5267596820392979	0.972401887827356	0.1096644921667238	0.2184462950379704	0.9944909096113326	False
17_55555254	1.4486597478379508	0.2287431290920016	1.4022053826847696	0.5001264909890358	0.9783673760141852	0.2363546664835404	0.3641221543612197	0.9946120056511476	False
17_55554893	0.8674641856699736	0.3516582871021029	0.8374788227447425	0.50007928819255	0.9832867592236886	0.36011882567468345	0.4841075961731786	0.997568988048414	False
17_55556009	0.07797280643299588	0.7800636317402492	0.07657118170754984	0.5000057487571727	0.9948911849442807	0.7819989663362384	0.8332102114639466	0.9988601982867512	False
17_55555999	6.216405627701306	0.01265718183263187	6.00746632488881	0.5474523838233082	0.9591934475649488	0.014245467922338384	0.05938954715263828	0.9868372775178109	False
17_55557779	0.025362504580883183	0.8734671083811067	0.024787809103145264	0.5000019758253573	0.997099064892001	0.8748969510902951	0.9044604670581126	0.9993096725406256	False
17_55559183	0.2501427786071844	0.6169745605958938	0.2369181830945309	0.5000279165723277	0.9911820098330216	0.6264408799303247	0.7108228964528941	0.9988601982867512	False
17_55560530	1.4503647895978702	0.22846942795696235	1.4070378533033363	0.500123334319442	0.9783055310070938	0.2355487494745663	0.36327349629466776	0.9946120056511476	False
17_55560896	0.11083993859975294	0.7391898966133854	0.10828334779216676	0.4999867756351382	1.0060717489127349	0.7421070480258098	0.802174956840896	0.9988601982867512	False
17_55561654	1.006938370263839	0.31563742961296626	0.9745340737499646	0.5000895153674135	0.981953295957176	0.32355199125248146	0.4499419893798132	0.9961460430045334	False
17_55562094	3.921147563655325	0.047682321296719454	3.7520527808010233	0.5385401648302915	0.9673180001746116	0.0527426998396735	0.134852905913438	0.989975875777958	False
17_55564743	1.9067918111601327	0.16732006534206936	1.8323467598456773	0.5001802826782371	0.9753776063742059	0.17585060923308735	0.2987356133946721	0.9946120056511476	False
17_55563316	5.558028840303166	0.018396116070913186	5.299766279033065	0.5560075952173089	0.9624302393474004	0.02132828602627479	0.07583471786106273	0.9868372775178109	False
17_55567576	1.8269490034713272	0.1764883394434953	1.806886838719948	0.5001096936721937	0.9751874824650628	0.17888213452509527	0.3021940374081641	0.9946120056511476	False
17_55567633	0.205533694879648	0.6502908008656052	0.2089175284490921	0.4999643365475732	1.0086053325614786	0.647617160151158	0.727856432116183	0.9988601982867512	False
17_55567752	1.83556157531126	0.17547204992629786	1.8413195689645363	0.5000790602242976	0.9747704949138812	0.17479636442792054	0.2974893960459369	0.9946120056511476	False
17_55568124	0.9447105563410788	0.33106934420609857	0.9222864470575588	0.5000941339832913	0.9823765780751732	0.33687534125681673	0.4625471247293835	0.9967238139913478	False
17_55568341	0.5272769452608372	0.4677539433962159	0.5323384208822972	0.4999155089174009	1.0137024890361341	0.4656253946292654	0.5775015620434547	0.9979806875754014	False
17_55568377	0.2523819768930053	0.6154028259184009	0.2591397930882522	0.4999524209809113	1.0096337156647537	0.6107117452043475	0.6980406250907751	0.9988601982867512	False
17_55569771	0.14567271747584698	0.7027054469795746	0.1447140715063142	0.4999796785222953	1.0070791731744222	0.7036388456870719	0.7721296134390986	0.9988601982867512	False
17_55570957	0.00027916847987308197	0.9866692972106842	0.0002765679419098888	0.5	1.000308744439356	0.9867315264772112	0.9899892522297208	0.9998540362365428	False
17_55570158	5.225937430743841	0.022252448919185208	5.324127891220996	0.4752080945106469	1.046024838920898	0.021032131381233388	0.07514155217851665	0.9868372775178109	False
17_55571721	3.470110672470128	0.06248712979395898	3.5199087868822967	0.4992853549494672	1.035447020835854	0.060635784426489085	0.14770637342207982	0.9904247968053996	False
17_55571860	0.8292360892948238	0.3624935147792656	0.8309044137167803	0.4998783714413797	1.0170661300947754	0.3620111386801469	0.4858476299941961	0.9975766124067206	False
17_55572189	1.4186372538809735	0.23362783465978645	1.3998431034415262	0.5000909024233532	0.9781730110569788	0.2367498419963916	0.3645117396749925	0.9946120056511476	False
17_55573228	2.5761347969370263	0.10848627749732433	2.6558113528808462	0.4994483043379662	1.0309998584667297	0.10317210170854052	0.2097233431659958	0.9939155221342548	False
17_55573038	4.4981927631818035	0.03393069584697517	4.6377565178481746	0.4631488186757424	1.0443708774133575	0.031275863251751024	0.09642065645125372	0.9868372775178109	False
17_55574015	2.066714792668336	0.15054550416738574	2.088889111371828	0.4996815330959311	1.0272258052615764	0.14837392720268372	0.26679417421867924	0.9944909096113326	False
17_55574663	0.06146281326404335	0.8041986663308843	0.06116354717960349	0.4999911544261227	1.0046041332627964	0.8046662690143522	0.8507125025559417	0.9988601982867512	False
17_55575053	1.9845291881894696	0.15891407824929205	2.0409283818517	0.4996405495689694	1.0271393818336751	0.1531161721694777	0.27233836054070343	0.9945065622290248	False
17_55576064	3.609616399346578	0.057446368764731075	3.7353638771855913	0.4657271272999422	1.0396553850556816	0.053272062297061495	0.1357271945927381	0.9902140903384816	False
17_55576191	0.9393490853704236	0.3324452964741577	0.9500484859127027	0.4998497990128384	1.0183366342717497	0.329706955948899	0.4558427260036236	0.9964387193244312	False
17_55577241	0.0028361097712910066	0.9575286237766972	0.0028446117757994216	0.4999995718954488	1.0009962433011486	0.957465071957204	0.9677378933800684	0.9997590813771912	False
17_55575191	5.565598957709483	0.0183167431634198	8.507056872454996	0.04469430052829956	1.6732438399008798	0.003537717891067605	0.027759092744657016	0.9868372775178109	False
17_55578339	0.9654244731657684	0.3258239591870429	0.99564975710382	0.4998165345115186	1.0189542035896502	0.3183654338823628	0.4450004072419581	0.9959171602442006	False
17_55578521	3.0398757321883068	0.08124213611012833	3.134791848915484	0.4993507434793949	1.0336990089841032	0.07663816905800812	0.17217221721317774	0.9906545479567118	False
17_55579859	1.3503354982385358	0.24521947312266	1.317902380691521	0.5001040179568499	0.9789362133203492	0.2509688549839759	0.3789896184626986	0.9946120056511476	False
17_55579997	0.9567004785666028	0.3280195922277485	0.9703476205322661	0.4998423669449062	1.0185581727506712	0.3245934986494782	0.4509723400122913	0.9961889697996928	False
17_55582918	0.05021124319676318	0.8226961017863159	0.05118827983824304	0.4999908289758198	1.0042626645354098	0.821008329464602	0.8631467671538572	0.9989064889648234	False
17_55582932	0.3400678167791398	0.5597900794056032	0.3507290281995665	0.4999339852743073	1.0112351738059522	0.5537007347531973	0.6512755786395612	0.9982160024092817	False
17_55580950	7.190364706067497	0.007329608185064119	10.642384914481227	0.04460080566877514	1.7110707100494302	0.0011052505325591657	0.01570700906127596	0.9782700598527084	False
17_55584586	0.03624199157574992	0.8490166222299989	0.03554195514152525	0.4999954266136112	1.0034835532000776	0.8504645386296819	0.8857056933564882	0.9989848264829371	False
17_55582686	7.81548239704216	0.005180051912559769	9.417330366737588	0.07321478683252934	1.4457514889342606	0.0021494422268938385	0.021588949902404318	0.9847089192621604	False
17_55584594	2.4246516718462767	0.11943978869122818	2.370735176071321	0.5002224813711249	0.9718076838068244	0.12362881771963966	0.23640595017522795	0.9944909096113326	False
17_55585120	0.955073878174602	0.3284311392210614	0.9607063807416124	0.4998547218227783	1.0183901983862025	0.32700896982486205	0.4532768168829416	0.996326532829664	False
17_55586954	0.5246491527501007	0.4688651954665096	0.5239824264026538	0.4999244578289956	1.0135216964019775	0.46914781847808895	0.5804542086320487	0.9979806875754014	False
17_55589552	0.4557856263720908	0.4996001809697466	0.4521195772722422	0.4999381256525305	1.0125158582064873	0.5013301158170148	0.6076881585999534	0.9979875561041772	False
17_55590002	1.3070819128022038	0.2529236713233277	1.2909822424953743	0.4998364157581862	1.0211388946583662	0.2558670147737493	0.3839323397388981	0.9946120056511476	False
17_55590328	3.310533753928325	0.0688371304077241	3.2332148201203377	0.5002537521452127	0.9670812653018142	0.0721589060780049	0.16550427091443762	0.9906545479567118	False
17_55590966	0.3691182125279795	0.5434853105805538	0.3705920004467771	0.4999439121076998	1.0113967850996803	0.5426817539096308	0.6421898112049065	0.9981230507395472	False
17_55592026	0.0871244699502185	0.7678651295207808	0.08518787986395182	0.5000067007452594	0.994623365178653	0.7703863060650151	0.8242412057095893	0.9988601982867512	False
17_55592493	1.0244604301224456	0.3114633140546965	0.9985350412061962	0.5000817120687504	0.9816673730250044	0.31766524484119263	0.4443562245082197	0.9959171602442006	False
17_55592027	3.5267152042162024	0.06038731326552772	3.4000568707924685	0.5291509614881051	0.9682431006284908	0.06519417131120075	0.15499173270346578	0.9906154533600544	False
17_55596635	0.06822170532043259	0.7939437910364867	0.06500734940709663	0.5000072763412007	0.9953629053014916	0.7987498317927867	0.8462362584317596	0.9988601982867512	False
17_55592948	6.226550798289392	0.012584863825415682	5.9643017592861725	0.5571964604500418	0.9601727544093416	0.014598380419037937	0.060249027033461626	0.9868372775178109	False
17_55596778	2.251541768265156	0.13348135254261073	2.1304715443839086	0.5002470976272104	0.9736688545223772	0.14439632924474322	0.2619961235122141	0.9944909096113326	False
17_55597035	0.6128868736933839	0.4337029171266821	0.6017021518746333	0.5000440410137492	0.9857054267621944	0.4379293140327789	0.5535187129103675	0.997978333337408	False
17_55597654	3.0080007420666	0.08285442538741017	3.1563770964312425	0.4578478229649384	1.0373892634553763	0.07563085354971644	0.17068791995047025	0.9906545479567118	False
17_55598736	0.13517277127388638	0.7131278899093758	0.13293406862794654	0.5000094677702671	0.99326559211243	0.7154090845633196	0.7814175779298781	0.9988601982867512	False
17_55598610	17.931482026912136	2.2900160780436885e-05	25.44553981860372	0.08243684756191075	1.5775361976670832	4.550484629106677e-07	0.0016927595797262991	0.8089491641132556	False
17_55599025	2.492242650320976	0.11440859446973173	2.3781616755586583	0.5002515692823041	0.9720715992668252	0.1230422630201159	0.2356774712040066	0.9944909096113326	False
17_55600202	0.031603184943598706	0.8589013730194033	0.03108290854652296	0.5000001848842347	0.9967414769342487	0.8600555471811037	0.8930229485115164	0.999223197136095	False
17_55600535	0.2561865343973295	0.6127522455494842	0.2523249523583217	0.5000178048369263	0.9907192787816133	0.6154427439688206	0.7018800908804571	0.9988601982867512	False
17_55600563	0.17192415729105906	0.6784073794050589	0.17703128742869012	0.4999665756558965	1.0079716837532584	0.6739370168951748	0.7485796368768699	0.9988601982867512	False
17_55600673	0.2815251270344419	0.5957033325078311	0.2833778418134898	0.4999558973753065	1.009976171497114	0.5944957582407203	0.6848380116795855	0.9986074829686309	False
17_55602636	0.017667231521901527	0.8942581217994576	0.017333469248114852	0.5000001858941727	0.9975692477414582	0.8952558879840968	0.9199886313993232	0.9994598635057202	False
17_55603354	0.02293406172562129	0.8796286687934235	0.023296852785279043	0.4999959664843193	1.0028699829294567	0.8786876477508172	0.907305465073164	0.9993532588656904	False
17_55604556	0.026604660469232044	0.8704323371580793	0.02618140152117121	0.4999965927007145	1.0029947459882842	0.8714580929052999	0.9017715309962392	0.9992631551057732	False
17_55604585	0.028337297258921982	0.8663182802571792	0.02780262180385762	0.4999964833777087	1.0030816112215206	0.8675737004904954	0.8987767362889038	0.9992372150289488	False
17_55605218	0.1877195286156592	0.6648214502511939	0.19119554947610595	0.4999672100809293	1.0082399719497246	0.6619234293557369	0.7391344712945681	0.9988601982867512	False
17_55605467	0.13669435838788502	0.7115896368027721	0.13572963427213836	0.4999813383813598	1.006853991187328	0.7125637921290316	0.7792048016959492	0.9988601982867512	False
17_55604778	6.588980726035062	0.010261190490753693	6.965505957086863	0.36329772926217857	1.0714501520572457	0.008309593270783178	0.043798730202487535	0.9868372775178109	False
17_55604712	4.817228840407438	0.028176610196043006	7.5312669747036125	0.048774900185420016	1.6204034016360604	0.0060637249022225115	0.03695706530623171	0.9868372775178109	False
17_55607271	0.22431285569595616	0.6357732063338131	0.22957988116831984	0.4999586180543085	1.0090523979672237	0.6318355153622364	0.7151641526832688	0.9988601982867512	False
17_55607591	3.829414397091568	0.050360524959985116	3.823047642748861	0.5001800348104571	0.96381682219249	0.0505522096259895	0.13117348906113924	0.9895394090940692	False
17_55607672	1.5092400642843131	0.21925508244416805	1.4932120096673316	0.5000312745337083	0.9774260753999356	0.22171876643253466	0.3487916305227563	0.9946120056511476	False
17_55608091	0.2521153201275155	0.6155895383215134	0.2456807726885017	0.5000202282003707	0.99089105750749	0.6201329340809513	0.7056586127687157	0.9988601982867512	False
17_55608280	0.004515613913740779	0.9464238243089076	0.004428776162967552	0.5000002670634114	0.9987711743478476	0.9469407073363432	0.9597189290049114	0.9997590813771912	False
17_55609398	1.9760619662903882	0.15980588586678313	1.919243336418731	0.5001612203663388	0.9746674012624241	0.16594009846751734	0.287341951674334	0.9946120056511476	False
17_55609422	2.009067147268865	0.1563614374417195	1.9710612712333384	0.5001387875235843	0.974196600795552	0.16033525906210244	0.2807303927236399	0.9946120056511476	False
17_55610343	0.014954002130039612	0.9026720777067724	0.015227930674882371	0.4999973420294013	1.002323008482824	0.9017891678086398	0.9250202054663832	0.9994934794907332	False
17_55612218	0.15917419791797727	0.6899179532180476	0.1617400720351725	0.4999726220457268	1.0075690853869788	0.6875595017575332	0.7592875373139004	0.9988601982867512	False
17_55612447	0.1104058250161586	0.7396825820542764	0.10807518701403752	0.4999869462628178	1.0060719484619742	0.7423462397641515	0.802374875620332	0.9988601982867512	False
17_55614645	0.16582166122591954	0.6838522452494127	0.16205680814164225	0.5000125589023787	0.992588912185935	0.6872698804126571	0.7590460399848951	0.9988601982867512	False
17_55614690	0.7061930894785178	0.4007105181919609	0.7012299770249228	0.5000411587664051	0.9844828565991384	0.4023707125447723	0.5223900489430789	0.9976099674615392	False
17_55614780	2.0023975799070968	0.1570506172439453	1.9537179738763368	0.5001563749193211	0.9743818965282702	0.1621867663772264	0.28293177757412513	0.9946120056511476	False
17_55615193	1.014690672484619	0.31378171559458823	1.0240284307474212	0.500033215378911	0.9811046646338194	0.3115653561885058	0.4385523146436804	0.9958340354189781	False
17_55615576	4.0150520790070345	0.045095830617858816	3.906751492333569	0.5004288701169345	0.9639537202246088	0.048092473174279005	0.12693019872837988	0.9885526314490372	False
17_55616177	0.6776822083760123	0.4103859916513801	0.6642870582909381	0.5000506254630052	0.9849943394662648	0.4150505178986028	0.5334675997728558	0.9978295362662764	False
17_55616418	1.029412480323714	0.3102966990883768	1.0071577350245209	0.50007682999908	0.9815536601047459	0.3155847219055297	0.44237013680481946	0.9959171602442006	False
17_55617259	2.4819551035325844	0.11515902380085707	2.457409553910111	0.5001451219168277	0.971071431642886	0.11697154815053636	0.2279734785810665	0.9944909096113326	False
17_55618228	0.2939226409547473	0.5877177059585091	0.3026893019305135	0.4999438565420434	1.0104284143529978	0.5822013613789214	0.6747389806876181	0.9983965191621698	False
17_55618361	1.1870716214095012	0.275921041739453	1.1717539204182683	0.5000767227977203	0.9800192367398614	0.2790411499904686	0.4068085159704348	0.9946967502209476	False
17_55618645	2.2476244981511404	0.13381969146604722	2.1816472052050813	0.5001874740736892	0.9730082257033038	0.13966491135962966	0.25637846276697845	0.9944909096113326	False
17_55618697	0.2772992872502016	0.5984768478903829	0.27191023877458065	0.500017983872464	0.9903906508712642	0.6020532370664922	0.6909437932053815	0.9987190688101364	False
17_55619474	4.878268771923956	0.027196883973016783	4.6245816612718045	0.5551588979014404	0.9649177273290868	0.031516946085146436	0.09690251197092008	0.9868372775178109	False
17_55620229	1.6095724735059775	0.2045519095590993	1.6160632092178275	0.4997644507354526	1.02385429418669	0.20364159175954344	0.32953620551878354	0.9946120056511476	False
17_55619498	5.064581949355387	0.024419594564373148	5.259663901797467	0.4440279978543148	1.0495783425133538	0.021825233159421864	0.07692373411827559	0.9868372775178109	False
17_55620905	3.241343826828256	0.07180172227501591	3.0919471327833885	0.5339231139511188	0.9701111269870438	0.07868060581278391	0.1751185985408777	0.9906853544747796	False
17_55621541	0.6599496384819474	0.4165777233475341	0.6304660184941895	0.5000674952702902	0.9855691132524048	0.4271844267908662	0.5440610168062776	0.9978541397241464	False
17_55621597	0.0032340620528792385	0.954649696586744	0.00313414674019441	0.4999995658562173	1.0010278807184172	0.9553549909975316	0.9661487953896792	0.9997590813771912	False
17_55622564	0.0002966927651448792	0.98625730004407	0.00029564798751380295	0.5	0.9996799485445692	0.9862815158528888	0.9896429541730342	0.9998540362365428	False
17_55622893	0.3792826437323811	0.5379874034955471	0.3796817477159493	0.4999436367042875	1.0115192559325423	0.5377736087960403	0.6381686528492982	0.9980918642423012	False
17_55624121	0.5805510073694506	0.4460964246574045	0.5643313022737857	0.5000485717986348	0.9862244923792652	0.4525203402017454	0.5661523267185469	0.9979806875754014	False
17_55624427	0.4117108454399272	0.5211024226535712	0.4152373069373425	0.4999344013822906	1.0120924102297708	0.5193231535791716	0.6228449638409012	0.9980918642423012	False
17_55624998	0.0056084470913653215	0.9403025783930724	0.005591782864939887	0.5000003385976522	0.99860782171151	0.94039116760188	0.9547705120369899	0.9997590813771912	False
17_55626070	0.2343947332221319	0.628284174546452	0.2351676300968393	0.499964473739713	1.0090718508634284	0.6277183027329634	0.7118304643184848	0.9988601982867512	False
17_55626797	1.2013835290366617	0.2730453306807337	1.2409733451459033	0.4997694948043645	1.0211857001565137	0.2652835489142703	0.3932875133919952	0.9946120056511476	False
17_55627356	0.050819953943111784	0.8216425861181369	0.04962813861129689	0.5000039375812987	0.995897738068216	0.8237116079658228	0.8652627166285151	0.9989064889648234	False
17_55628151	5.792203238410026	0.01609740230104828	5.888058798733255	0.4769421980220282	1.0481817103287947	0.015243895078752791	0.061825024932890514	0.9868372775178109	False
17_55629085	1.5458940677552846	0.2137426127386065	1.5984368469798935	0.4997021644356914	1.0240685568207304	0.20612487303307087	0.3321653368175778	0.9946120056511476	False
17_55629439	0.10224805884125487	0.7491483740067115	0.10358692788577173	0.4999827002458673	1.0060469352627823	0.7475669155819662	0.8063966035451124	0.9988601982867512	False
17_55631607	2.592884969349825	0.10734465142111738	2.526425293908688	0.5002059826648708	0.9709115068689088	0.1119535828710031	0.2214781117414976	0.9944909096113326	False
17_55632608	0.06623966025053818	0.7968926446678105	0.06496119414077839	0.4999917832668889	1.004710709815657	0.7988197541483667	0.846287519657256	0.9988601982867512	False
17_55633229	0.19625286267887526	0.6577625813177022	0.19178959533019224	0.4999768792182147	1.008084987708665	0.6614313080886336	0.7387836166845037	0.9988601982867512	False
17_55633468	0.14984180463670782	0.6986865812961199	0.14949533810431606	0.4999780110293626	1.007210659541412	0.6990180984550358	0.768460448831899	0.9988601982867512	False
17_55634566	1.0289877929077988	0.31039652460703504	1.0165734501861152	0.5000639500228585	0.9813763466669966	0.3133331775295646	0.4402672874211218	0.9958709239358624	False
17_55634883	0.25826011119006864	0.6113180091666705	0.2547504556423519	0.4999665538046459	1.0093634308051609	0.6137498212936643	0.7005455903100336	0.9988601982867512	False
17_55638523	0.6395734373459447	0.4238653038872141	0.6347623800102156	0.5000378520730202	0.9852381342662252	0.425613803760302	0.5427008856231058	0.9978541397241464	False
17_55638603	0.5983592553057521	0.4392047301386575	0.593020946267643	0.4999206656262808	1.0143326538630253	0.4412533094192455	0.5564434506095245	0.997978333337408	False
17_55639789	0.4655252402650376	0.4950530023896045	0.4627985658808029	0.499936103128428	1.0126769559452022	0.4963189559316972	0.603516633982889	0.9979806875754014	False
17_55640874	1.0175285802517635	0.31310595498689864	1.0421206191167585	0.5000107491698254	0.9807950859692076	0.307328784418779	0.43447135152499294	0.9958340354189781	False
17_55641835	0.03066268844049347	0.8609950487694562	0.030989894807134988	0.4999948846699184	1.0033020481882542	0.8602629344745516	0.8931761626188335	0.999227822490556	False
17_55642860	1.2222371077627938	0.2689220651363411	1.2075295906397514	0.5000766758288271	0.979708158826417	0.27182193260419196	0.3998096499826566	0.9946120056511476	False
17_55644979	0.0002735353430547427	0.9868044654822132	0.00026997945315088145	0.4999998941846148	1.0003043780326155	0.986890507581256	0.9900957616649192	0.9998540362365428	False
17_55645067	2.020526460477356	0.15518532976489008	1.9806278459254831	0.5001459582977773	0.9741454009613671	0.15932428013862576	0.27953031047785143	0.994532804699778	False
17_55647827	0.8519019515432831	0.3560148411818487	0.8398822963317798	0.5000559630806046	0.9830839418632475	0.3594304362944283	0.4834839179296389	0.997568988048414	False
17_55647906	1.029105709460822	0.3103688033687678	1.0180149220723251	0.5000607703417407	0.9813504195155276	0.3129903383947276	0.4399449112696665	0.9958709239358624	False
17_55648320	1.6197962747441466	0.20312019649392155	1.6690003099938622	0.4997735068135936	0.9755972822529821	0.1963924882033724	0.32161748531793066	0.9946120056511476	False
17_55648722	0.011330235686816792	0.9152304177542312	0.01126360233320156	0.4999984041002882	1.001973832914657	0.9154791139320796	0.9355361610923879	0.9997261015601768	False
17_55650479	0.00014126675143755207	0.9905169112402378	0.00014265062418417076	0.5	0.9997762193518124	0.9904705776772424	0.9928046326478188	0.999923758194519	False
17_55652066	2.195262708264579	0.13843560500570762	2.1380751069991675	0.5001767657990082	0.973233558303498	0.14368207753439044	0.2611651220899999	0.9944909096113326	False
17_55652122	1.11759349721558	0.2904372269192321	1.1568091877779807	0.4997798747102741	1.0204730631291243	0.28212827106395666	0.40989672002200817	0.9949690213523956	False
17_55652214	0.18169071655533744	0.6699242736579538	0.1812774764475762	0.4999732743398781	1.007941316674032	0.6702776883125774	0.7457289431700967	0.9988601982867512	False
17_55652739	0.1656722542683866	0.6839870069934253	0.16621992659202078	0.5000071987968315	0.9923945369142456	0.6834933642267675	0.7561156065940162	0.9988601982867512	False
17_55652512	5.638976463883692	0.01756545876322435	5.680323042179222	0.4913453155392545	0.9549662246035616	0.01715620872845391	0.06642828298246924	0.9868372775178109	False
17_55653436	1.7231757880599048	0.18928476406360928	1.7700927737714665	0.4996877553218103	1.0252522056492095	0.1833705979706629	0.3071669458504893	0.9946120056511476	False
17_55654289	1.3633388479502742	0.24295966725408136	1.4189896624266112	0.4997213051999814	1.022744966510431	0.23356977126532386	0.3612606388401749	0.9946120056511476	False
17_55654566	0.15089022805886998	0.6976860720677547	0.15263549996961956	0.4999748878603581	1.0073362966904509	0.6960293963338953	0.7660580060636334	0.9988601982867512	False
17_55654998	0.03756076227079319	0.8463277955687752	0.0362500405353785	0.5000035701254895	0.9965143324600364	0.8490000588504437	0.8845796551030835	0.9989780508501184	False
17_55656090	0.20351671430049129	0.6518971050803891	0.20180041996354706	0.4999720313806823	1.0083537594834644	0.6532715068985075	0.7323537502997358	0.9988601982867512	False
17_55659233	1.443473665735212	0.2295780519652801	1.4678012179356297	0.4997611884653118	1.0228709433586716	0.22569293263519696	0.3530309338713104	0.9946120056511476	False
17_55661501	0.035201523249860145	0.8511740061343289	0.03731779195732088	0.4999916621576129	0.9962948810880926	0.8468194617115927	0.8829472698556086	0.9989747748635408	False
17_55663019	3.870005648898278e-05	0.9950364424718876	4.004199217888527e-05	0.5	0.9998866146407224	0.9949511205495234	0.9962083780207812	0.9999469889073782	False
17_55667722	0.7894787304903161	0.374257792490288	0.7664051337524143	0.5000664228276445	0.9839645056197944	0.3813314555625845	0.5035293353754287	0.9976099674615392	False
17_55667465	3.8980481925488566	0.048342239194053116	4.107082751663256	0.43686215096596703	1.0449499686699644	0.04270396303296087	0.11755053360087896	0.9877287395417464	False
17_55668807	0.135795488952013	0.7124971688145749	0.1377836818319338	0.5000031251591952	0.9930354852132668	0.710494349694131	0.7775445075590373	0.9988601982867512	False
17_55668949	1.5998987980637482	0.20591755311013127	1.6612249280260585	0.4996844485776243	1.0245876397852387	0.197438017675843	0.3227868108284213	0.9946120056511476	False
17_55669573	0.2811110089574527	0.5959739451208309	0.28808632475920604	0.4999481947001122	1.010148771115467	0.5914494761450989	0.6823370334445322	0.9985656982849924	False
17_55670732	1.0254369393557	0.3112328142272104	0.994742184462666	0.5000871583339618	0.9817462181539306	0.3185860987124415	0.4452071608514603	0.995928645073004	False
17_55673857	0.028388172851286694	0.8661994610512823	0.02829680580180138	0.500001423531389	0.996869832512971	0.8664129258758533	0.8979218129614578	0.9992372150289488	False
17_55671908	8.838925707654314	0.002948726674736446	9.06066904718682	0.4432078381242627	1.0647803898387709	0.0026116639780559003	0.023749325772492436	0.9847089192621604	False
17_55673926	2.8751464265733366	0.0899567924370741	2.95074732293142	0.4803519664578328	1.033968197533062	0.08583785587818804	0.1855958234631742	0.991799844776213	False
17_55674423	1.4373418175849224	0.2305699769262576	1.3840216795360902	0.5001340686675201	0.9785642520079194	0.23941729512253465	0.3672451021322961	0.9946120056511476	False
17_55675058	0.015056733027584812	0.9023400073586904	0.015570462364848938	0.5000002772385548	0.9976342540096014	0.9006964080738841	0.9241846474907917	0.9994934794907332	False
17_55674729	8.026314942226122	0.0046102542664808715	8.3449496803878	0.40614175467859215	1.0686193018010923	0.00386760875532699	0.029078784516603794	0.9868372775178109	False
17_55675750	5.742563178072372	0.016558611148209557	5.502764687895252	0.5527491624639449	0.9614306118955404	0.01898643295382341	0.0705587986191365	0.9868372775178109	False
17_55676466	3.5089944310335563	0.061036491397050474	3.3720201760661435	0.5313657186765605	0.9685469245443868	0.06631239476022144	0.15669417495911914	0.9906154533600544	False
17_55677272	0.002312292739460986	0.9616474605163084	0.0023412698901665863	0.5000000683678354	0.9990921434926812	0.9614080821958048	0.9706791485852186	0.9997590813771912	False
17_55678035	3.013998889653635	0.08254841098196752	2.85374578779738	0.5358436891507624	0.9714687153212538	0.09116131289775664	0.1931050234292279	0.9923266366902436	False
17_55679574	0.2308411465049857	0.6309008312769648	0.2289768610644387	0.4999684586861472	1.0089009396068636	0.6322835104554958	0.7155423466135981	0.9988601982867512	False
17_55679077	8.166549861205226	0.004266999608997901	7.911835712948233	0.55615212604188	0.9538904425404828	0.004911240784246318	0.03303387284823887	0.9868372775178109	False
17_55679648	0.855151837334688	0.35509898157317576	0.8796750225010328	0.4998396498925967	1.0177903620183173	0.3482907035632343	0.4732208510160829	0.9971999544985076	False
17_55679996	2.9944594019900137	0.08354979369824056	3.0853565225988864	0.49936704471717	1.0334186082130774	0.07899995026552442	0.17561412372067645	0.9906853544747796	False
17_55680696	1.6274892724568986	0.2020506694247924	1.592431810709968	0.5001210805263946	0.9768267727959832	0.2069790397240333	0.3330920258607187	0.9946120056511476	False
17_55681549	0.10049228673844368	0.7512396686453863	0.10008256192304543	0.5000051888930264	0.9941186646840025	0.7517305790085941	0.8096317564431089	0.9988601982867512	False
17_55681602	0.1229853780742758	0.7258188939114056	0.12210963396501028	0.4999995658153494	0.9935146457706632	0.7267575898789469	0.7902812133873817	0.9988601982867512	False
17_55682593	0.2680806840352545	0.6046221810490021	0.26199397717937245	0.5000210828945612	0.9905804530311432	0.6087535634294953	0.6963649525862142	0.998761918576762	False
17_55682201	4.531534917595536	0.033275759389146516	4.905086965645751	0.3386508803899092	1.0664064732444998	0.02677770324888784	0.08738956765712848	0.9868372775178109	False
17_55684642	1.6184879800273961	0.20330274611997146	1.6812496194324922	0.4996769881201789	1.0247423786974157	0.1947584902181	0.31985979485257554	0.9946120056511476	False
17_55684997	2.2824475788006	0.13084523985757426	2.1728103395544167	0.5001961033420657	0.9733245608058272	0.14046932229562226	0.2573296432845232	0.9944909096113326	False
17_55687346	1.7460297456833591	0.1863766281185555	1.728267973063339	0.5001045695324748	0.9757198854724302	0.1886322446112937	0.3130785042885711	0.9946120056511476	False
17_55687489	0.8916281466567852	0.3450364767100178	0.8898245182317623	0.500044820656115	0.9824821283992858	0.3455248662220488	0.4706526636187122	0.9971177612088056	False
17_55690995	0.01705850992202329	0.8960852313638157	0.017105307546444237	0.4999973246774821	1.002443251738563	0.8959436009615892	0.9205479483264064	0.9994934794907332	False
17_55691182	0.0915134403763318	0.7622618749456015	0.090636666987848	0.5000004372374942	0.9944184134060382	0.7633693204096963	0.8187693546724322	0.9988601982867512	False
17_55691704	0.04894900379465384	0.8249022815900449	0.04889703328808537	0.5000022894236821	0.9958816224408916	0.8249937533237669	0.8662361103437749	0.9989064889648234	False
17_55692602	1.6457664454280234	0.19953612134190696	1.6107616517983845	0.5000855476688911	0.9766892677047442	0.2043847703833711	0.33031195873129604	0.9946120056511476	False
17_55693757	0.4687127640321762	0.4935799540379274	0.4658561197175004	0.4999354612616538	1.0127174599514557	0.4948997498591299	0.6023416127806765	0.9979806875754014	False
17_55694938	0.05699898465218922	0.8113036297636839	0.05682257501757704	0.4999916361505055	1.004441637360347	0.8115903624573153	0.8560146219797883	0.9988601982867512	False
17_55695968	2.5414848805437487	0.11089045716393764	2.480272833312484	0.5001101501017782	0.9711450932849586	0.11528225351543694	0.2258592378139252	0.9944909096113326	False
17_55696029	0.559330913834458	0.4545299532092838	0.5439237440405122	0.5000463736254375	0.9864724004461494	0.4608111333769568	0.5733038372444699	0.9979806875754014	False
17_55698233	0.9619735145677736	0.32669015259469136	0.9893931634396722	0.4998213596993788	1.0188689202519512	0.3198907358833498	0.4464334432791692	0.995975606201621	False
17_55699059	1.4880872583757991	0.22251346980104125	1.445198252924456	0.5001231060785459	0.9780023552448598	0.2292999989606381	0.35686242569258186	0.9946120056511476	False
17_55699419	0.21576302142192105	0.6422874226756471	0.2145803242892725	0.5000119103171502	0.9913985490038084	0.6432008365449271	0.7242914986674929	0.9988601982867512	False
17_55699560	1.0610947392654566	0.3029656330878081	1.048050022123789	0.5000660784581138	0.981093248250062	0.30595661205664504	0.4330975506816889	0.9957723211814274	False
17_55699789	0.001664896320344056	0.9674528352424426	0.0016603911026322749	0.5	0.9992411908717421	0.9674968770680468	0.9752180453183408	0.9997740419974964	False
17_55700249	0.34803049323072344	0.5552301429893319	0.3444000506060547	0.4999544378590354	1.0109074011721246	0.5573003736587836	0.6542925865446118	0.9983198407952568	False
17_55700956	1.6950392427548877	0.19293801593538007	1.7132670428072745	0.4997355052644491	1.0246453718069068	0.1905620364934456	0.31525368895713596	0.9946120056511476	False
17_55700870	4.929834742127412	0.026396841831429763	5.06435180356857	0.4638746324313277	1.0462085835825037	0.024422837297576102	0.08252089037331273	0.9868372775178109	False
17_55701134	2.8707788325993997	0.09020120954717714	2.8434436159950565	0.5001646875887007	0.9688906299950228	0.0917473971299283	0.1939280508830316	0.9923266366902436	False
17_55701446	1.5274924448222578	0.2164891745133332	1.4685088278238254	0.5001457443590888	0.9779403659477808	0.2255811145123283	0.35291189391432426	0.9946120056511476	False
17_55701470	1.2367408361181162	0.26610009993234884	1.2490565487896674	0.4998067403904784	1.0210206852244172	0.26373274786827816	0.3917513853346191	0.9946120056511476	False
17_55702257	0.09439521855490796	0.7586621864654597	0.09173641141023836	0.5000079942181807	0.9944377387945358	0.7619811663696971	0.8176757818618419	0.9988601982867512	False
17_55703550	0.03101885221526857	0.8601983354781586	0.03055350283102598	0.5000021219842441	0.9967668163061892	0.8612402434400631	0.8939285634952865	0.9992340383074808	False
17_55704465	0.7975502033362432	0.3718268292259542	0.7857328211975982	0.5001939663084409	0.9836478902199124	0.3753935535821945	0.4980745714134371	0.9976099674615392	False
17_55706874	0.1111138423319744	0.7388795882338055	0.11119393835178926	0.4999833266430871	1.0062269597054987	0.7387889269395864	0.7996238565186907	0.9988601982867512	False
17_55707554	0.08332636198498022	0.7728392339555332	0.0827594078691618	0.4999882463741674	1.0053511181429946	0.7735921991470128	0.8266937705650069	0.9988601982867512	False
17_55706937	5.200345286041569	0.022582401980349776	5.080760397653648	0.5279446362889267	0.9609077332683434	0.024192757606049664	0.08201739122510343	0.9868372775178109	False
17_55708490	0.9494116334591638	0.3298691061717335	0.9486876488481356	0.5000452404557658	0.9819021799011408	0.3300535700946222	0.4561474455107412	0.9964387193244312	False
17_55708502	3.538435562025029	0.059961991760622675	3.5833443561969034	0.4887864849368724	1.036538448293706	0.058361545263026386	0.1440514480441849	0.9904247968053996	False
17_55708632	0.9563824851547622	0.32809999405950663	0.9692339326138608	0.4998436201739981	1.0185402024514287	0.3248713082136431	0.4512286461397734	0.9962091990343814	False
17_55708795	2.367906550759756	0.12385304174628885	2.379081899376615	0.4995274743635482	1.0289944298181608	0.12296979778760232	0.23558178358308	0.9944909096113326	False
17_55709699	0.05721023748846221	0.8109608800429662	0.05697609712296981	0.4999993206897271	0.9955616951972918	0.8113408041950548	0.8558363468288952	0.9988601982867512	False
17_55710880	0.0035256200342903554	0.9526518863629732	0.0035914558720833156	0.5000001375137982	0.9988721805364248	0.9522123765651028	0.9637429352063804	0.9997590813771912	False
17_55711358	0.15302898425643718	0.6956573963099018	0.15563515705434838	0.49997341021336494	1.007427914195524	0.6932073364362636	0.7637210637501687	0.9988601982867512	False
17_55711785	0.3963461633356928	0.5289823089694443	0.4038733797970053	0.4999309837485106	1.0119863494344843	0.5250956315226005	0.6276902887886574	0.9980918642423012	False
17_55713392	0.0016828558703121386	0.9672778578466388	0.0016880400071386248	0.5000000679344399	0.9992326804811044	0.9672275236677432	0.9750266700764876	0.9997728690224282	False
17_55714079	2.0836760794063025	0.1488812492102599	2.046758786938881	0.5001442206808626	0.9736921918100124	0.1525306135380573	0.2716827864235214	0.9944909096113326	False
17_55716681	2.5331528618100947	0.11147727282311216	2.481410629727179	0.5001818197508645	0.9710904455670254	0.11519889169817188	0.22575500665541576	0.9944909096113326	False
17_55714202	2.387246295693842	0.12232894190445975	2.2839989257699926	0.5002349200628784	0.9725888982099116	0.13071445748400778	0.2453857777438568	0.9944909096113326	False
17_55717302	1.269643361645251	0.25983359566822883	1.2744358869131247	0.4998140862389558	1.0211697786938108	0.2589361571154447	0.3870068741303391	0.9946120056511476	False
17_55720507	2.158744009835516	0.14176052292488672	2.206353834593756	0.4996310077473182	1.0281380067978272	0.1374431825652398	0.2536502264322244	0.9944909096113326	False
17_55721091	1.1406121428319125	0.28552301582200834	1.1235261013280249	0.5000738037593901	0.98045394468804	0.2891604580926478	0.4167987592505153	0.9951990707301421	False
17_55720446	0.9194349205027379	0.3376233874387045	0.8807156003458658	0.5001541443350104	0.9829519209986516	0.3480057571681359	0.4729611274735677	0.9971999544985076	False
17_55721668	0.9533521142476502	0.3288675107156015	0.9296734394520172	0.5000764838398316	0.9823043656273318	0.33494779600894664	0.4607512731294921	0.9966619594972259	False
17_55723246	0.07933334778670798	0.7782028778432424	0.08039026931146509	0.4999864488112745	1.0053269209862337	0.7767692250827267	0.829153739819663	0.9988601982867512	False
17_55724208	0.6004012075788694	0.4384249881504837	0.6070292049807904	0.49990299636540203	1.0146450844631276	0.4359085646087574	0.5517268482946814	0.9979218578741872	False
17_55724705	0.2298790271283621	0.6316135425535265	0.2279905667091953	0.5000130948966109	0.9911464956795928	0.6330178123969272	0.7161443812285949	0.9988601982867512	False
17_55725318	0.12175211971644727	0.7271418893136973	0.12196883350407005	0.4999992442587821	0.9934890372457524	0.7269088637578565	0.790394557652646	0.9988601982867512	False
17_55726952	2.5947176777704044	0.10722054383748024	2.518610777489812	0.5002147379985254	0.9710112014812337	0.11250966357794734	0.22220772985106327	0.9944909096113326	False
17_55722808	20.10200437364847	7.3419691384302155e-06	19.102878019930362	0.6773336035461872	0.9414193299171912	1.2385797126701625e-05	0.003416845463922634	0.8844675186333376	False
17_55728606	0.4721532826465306	0.4919982222181501	0.4531768648666912	0.5000419193630065	0.9877306586245072	0.5008301600498513	0.6072587034441278	0.9979875561041772	False
17_55727073	5.974944572555272	0.014510537536831737	5.754422789363161	0.5492769633570602	0.9602409624235064	0.016447198360184934	0.06472754943433237	0.9868372775178109	False
17_55728763	2.0976590786722795	0.14752484993295134	2.1399673253690707	0.4996470250860673	1.0276843544536736	0.1435049478859728	0.2609446988203653	0.9944909096113326	False
17_55730224	0.9553968582746392	0.3283493673543967	0.927870067596814	0.5000784790177868	0.9823578251312484	0.3354169989521294	0.4611835761311786	0.9966956436566377	False
17_55731466	0.3531116835541184	0.5523569448970581	0.3460021387072629	0.5000254905430229	0.9891636196558004	0.5563849939429407	0.6534792417667352	0.9982792913283444	False
17_55731823	1.3391099981598416	0.2471909828140091	1.348485813505249	0.4997971308132269	1.0218133014233983	0.245543003432226	0.3735320066548462	0.9946120056511476	False
17_55733373	0.4965481686472515	0.481020766226539	0.4879418011951202	0.4999400326169821	1.0129429344353549	0.4848468590781301	0.5938687017752902	0.9979806875754014	False
17_55734198	0.7942621553150957	0.3728144468965252	0.7816429181657439	0.4999038760961028	1.0164038462164602	0.3766391475451476	0.4992342142480007	0.9976099674615392	False
17_55735348	2.865559663282909	0.09049422753370072	2.7212943245504	0.5325090846842963	0.9719303036699952	0.09901769312194396	0.20403676455092604	0.9937016866842266	False
17_55735857	0.003513442111417575	0.9527336342977024	0.0034126788887078874	0.4999995033925996	1.0010737669285776	0.9534155671275748	0.9646656372653162	0.9997590813771912	False
17_55736608	0.24889145965042306	0.6178567185760777	0.2469414777406201	0.5000138865924777	0.9907846832930159	0.6192369584766839	0.7049443730267988	0.9988601982867512	False
17_55736444	3.896530778954855	0.048385925674950925	3.750614642358413	0.5335610435176167	0.9669458586164664	0.05278809673601127	0.13492011507575555	0.989975875777958	False
17_55736904	0.9066439523116115	0.341006447804594	0.8576400792117056	0.5000792756677703	0.9832592669147132	0.3543999423499388	0.4789023035086031	0.997568988048414	False
17_55737532	0.06120468289608282	0.8046019226764799	0.06026076784110046	0.4999920699263992	1.0045458290157994	0.8060842600723462	0.8517958231214328	0.9988601982867512	False
17_55740154	6.507671913523268	0.010741004218143502	6.836830843891221	0.39642913823771203	1.064157592626148	0.008929712160266834	0.04553762488516062	0.9868372775178109	False
17_55740472	0.7210420562509796	0.3958023084201385	0.726524835867167	0.5000253576789483	0.9840883927702968	0.3940119489222532	0.5150505805903357	0.9976099674615392	False
17_55740786	3.5272007211538607	0.060369630706328725	3.362530642905768	0.5370259813850646	0.9690181683990976	0.06669550325921636	0.15727513551474528	0.9906154533600544	False
17_55743710	0.016505450293877292	0.8977742372732731	0.015926767187920632	0.4999982993269281	1.0023126861939908	0.8995725852718891	0.9233365589934118	0.9994934794907332	False
17_55742036	5.7794533982894905	0.016214583094094848	5.563851450013317	0.5479477382714298	0.960816119525878	0.01833503438020101	0.06909443627745537	0.9868372775178109	False
17_55743742	2.6795590673150964	0.10164386844040264	2.5678385236387844	0.5002598878513479	0.9709217452708092	0.10905665140211662	0.21763579810595468	0.9944909096113326	False
17_55745269	0.019896484651273028	0.8878265723792967	0.019909007776732324	0.5000008828315448	0.9973691418688156	0.8877915097505183	0.914328822535346	0.9994446762968446	False
17_55745520	1.7948571637151076	0.18033548426858248	1.7168868230874068	0.5001800124280285	0.9762178585790524	0.1900942728781373	0.3147217113503175	0.9946120056511476	False
17_55745692	0.21921434652782068	0.6396391999793272	0.2126134350983193	0.500019120573133	0.9915453421487348	0.6447266866311171	0.7255229072177514	0.9988601982867512	False
17_55746223	0.00038457099015420937	0.9843541023023288	0.0003844560524157714	0.4999999481464582	1.0003656193418209	0.9843564402425924	0.9881654917403928	0.9998540362365428	False
17_55746277	0.1349836467799861	0.7133197715250079	0.13435172022218467	0.5000733853829167	0.9931900167993024	0.7139620192732631	0.7802932483839898	0.9988601982867512	False
17_55747073	0.013337422873060945	0.908058521106718	0.012914277907839278	0.5000011017983663	0.9979154911644822	0.9095223809812863	0.9309858729758224	0.9997261015601768	False
17_55747192	0.5720377685164522	0.44945029585729945	0.5728428887341579	0.499994065645632	0.9859099335810356	0.4491314345008891	0.5631837321931318	0.9979806875754014	False
17_55747416	1.2902890615928868	0.2559946871273834	1.2436984325468077	0.5000954716308376	0.9796633126058072	0.2647594643987369	0.3927840142437857	0.9946120056511476	False
17_55747876	0.014524221970983575	0.9040740255760558	0.014502648758934809	0.4999978869658309	1.0022448907701362	0.904144948763312	0.9268359919873008	0.9995596248101652	False
17_55748408	0.05156400744984778	0.8203637937459511	0.05033362669928465	0.5000007382164171	0.9958697403549552	0.8224837521378991	0.8642910316207717	0.9989064889648234	False
17_55748622	7.385882142536957	0.00657378197334635	7.116556577548184	0.5591741570133569	0.9565701760000708	0.007637526060068621	0.04181321206825945	0.9868372775178109	False
17_55749233	0.11686535164693625	0.7324594542250892	0.1131352779448207	0.5000103758959189	0.9938357212057533	0.7366025159196039	0.7979157185713155	0.9988601982867512	False
17_55751187	4.408053673735823	0.03576963043504211	4.318861552521413	0.5003950418472561	0.961966851020098	0.03769213132857985	0.10841407450989997	0.9868372775178109	False
17_55752644	7.22127724459699	0.007204442687122947	7.057925861070544	0.5386104792826965	0.9548719057501854	0.007891531285776576	0.042559917252990666	0.9868372775178109	False
17_55752817	6.270821066535291	0.01227422527839428	6.036419563526579	0.552388545457428	0.9595156150677712	0.014013677243402193	0.0587909299526745	0.9868372775178109	False
17_55752858	0.05385086780319881	0.8164930451983291	0.0529420991333609	0.500003560323753	0.9957489231696272	0.8180206684479551	0.8608639339117499	0.9989043948661251	False
17_55753259	6.726761881015933	0.009497686536342977	6.477203171827568	0.5552634762106659	0.9582817195532156	0.010926678429330594	0.05096049297350992	0.9868372775178109	False
17_55753827	0.1988523050410862	0.6556488314559619	0.19910565376267186	0.4999702748569187	1.0083379314924594	0.6554437069857799	0.7341000493816472	0.9988601982867512	False
17_55753923	0.3889887687466853	0.5328314272304469	0.4040574968166766	0.4999207027957536	1.012103451578669	0.5250012011028008	0.6276156752271015	0.9980918642423012	False
17_55754573	2.8069483132483697	0.09385676241667228	2.7847346566377382	0.5001572257016774	0.9691846224316858	0.09516645470055483	0.19872097546694706	0.9931166003026021	False
17_55755313	4.0386875740392725	0.04446839155883875	3.929309319133608	0.5002207225707074	0.9637965424608748	0.04745142914864475	0.12584175204033918	0.9882278514310954	False
17_55756013	4.7056453471335535	0.030063712757061437	4.5725566718356285	0.5312095926679222	0.9632099815011764	0.03248804485693013	0.09871545064597688	0.9868372775178109	False
17_55756196	1.92336266348849	0.16548643585986567	1.8222295278101228	0.5002112621858167	0.975622053088298	0.17704811900282558	0.3001219447597643	0.9946120056511476	False
17_55757381	0.00024155556000460263	0.987599731282712	0.0002473677304806188	0.4999999431250631	1.0002968303209248	0.9874514461419128	0.9905189515598506	0.9998540362365428	False
17_55756840	7.170944720718921	0.007409374561396231	6.855949715631143	0.5678098987571386	0.9581187988026796	0.0088346584700143	0.04527790134264541	0.9868372775178109	False
17_55758646	8.76630825167615	0.003068458996016932	8.345929821549362	0.5870282600627763	0.95535558921799	0.0038655228967002797	0.029071380117365424	0.9868372775178109	False
17_55759115	1.2286221672332829	0.2676751611546645	1.2116941547428723	0.5000782708664402	0.979691985144446	0.2709968582559412	0.398971244161204	0.9946120056511476	False
17_55762137	5.805594007109676	0.015975270392753038	5.6474727101740445	0.5371443642406489	0.9595714717302112	0.017480547888318543	0.06717954472057791	0.9868372775178109	False
17_55763271	4.859419289036907	0.02749558932092544	4.629291140412533	0.5506954099889727	0.9645578909298574	0.03143054685698898	0.09672252811251042	0.9868372775178109	False
17_55763653	1.5958260525172818	0.20649572435879848	1.5146733669789685	0.5001710996105232	0.9777432503133534	0.2184273546404736	0.3453087150348605	0.9946120056511476	False
17_55764089	1.1727978009416231	0.2788271126703529	1.1264701398868056	0.5001023293010924	0.9806770151757744	0.2885295187266982	0.416192168082141	0.9951990707301421	False
17_55764474	0.8936564431216993	0.34448836625250423	0.9131903213383341	0.4998425903670986	1.0180678426783265	0.3392693472708073	0.4647861011452327	0.996762672454179	False
17_55764602	1.408526193084782	0.2353012076968261	1.3907840913998368	0.5000879734014307	0.9782358626685982	0.2382727300052148	0.36605868954664	0.9946120056511476	False
17_55765027	0.5393456270282684	0.4627040463921272	0.5213693674631941	0.5000481812123954	0.986794976637476	0.4702581326784696	0.5814162109638649	0.9979806875754014	False
17_55765474	1.0763021523786165	0.2995262650251642	1.0945132026936335	0.5000218672093211	0.980391544772768	0.29547338807307866	0.422931310527404	0.9953268045347652	False
17_55765804	0.15519386871334007	0.6936205161804232	0.14930856080172816	0.5000146489658589	0.9929418567826908	0.6991969998945529	0.7686108150933553	0.9988601982867512	False
17_55767444	0.2933513435308441	0.5880808714280866	0.2851779258053284	0.5000227743330681	0.9901993674971692	0.5933273306532224	0.6838612005492926	0.9985781273166784	False
17_55770144	0.05428524071312778	0.8157676701589158	0.053738786016765516	0.4999925722319043	1.0043042405966487	0.8166807146200749	0.8598387094018214	0.9988938851476272	False
17_55768507	3.6110796621472327	0.05739584673770659	3.4800802329264124	0.5302975519890452	0.9679459052560452	0.06211172817728827	0.15010255092945146	0.9904247968053996	False
17_55770184	0.5898837028193213	0.44246409363819417	0.6001511297108664	0.5000127206793552	0.9854635196836998	0.4385203690607489	0.5540506905171859	0.997978333337408	False
17_55770302	0.3403524229662196	0.5596258673218755	0.3273758691866533	0.4999676276008948	1.0104849732267478	0.567208372207302	0.662459069335364	0.9983491687939406	False
17_55770419	0.24766516636896085	0.6187239249551804	0.2508574171697546	0.500006561500183	0.9906147428029204	0.6164719897525317	0.702722483686115	0.9988601982867512	False
17_55770858	2.5516170450999884	0.11018143364245324	2.466137210591114	0.5002255337747096	0.9713769881919884	0.11632348521832216	0.2271390597438192	0.9944909096113326	False
17_55773129	1.913024348070508	0.16662769584514048	1.845002473353816	0.5001736936368575	0.9752477622071608	0.17436575679555733	0.2970035535420653	0.9946120056511476	False
17_55773806	0.000733628016615917	0.9783914852716522	0.0007233919131977018	0.5	0.9995019857427341	0.9785427269434512	0.9837376609958459	0.999815356887746	False
17_55774043	1.233170907563334	0.26679125719339225	1.2159509147568317	0.5000803569827078	0.9796585099510552	0.2701567528027824	0.39814536886153945	0.9946120056511476	False
17_55776915	0.4565474710129821	0.4992419529849985	0.439861346509133	0.5000430042099336	0.9878888080419694	0.5071893850820122	0.6126787236866162	0.9980843847386636	False
17_55779699	0.2135046430401104	0.6440342592644179	0.2145536103416817	0.4999668243608858	1.0086714759955484	0.6432215033850232	0.7243045987584531	0.9988601982867512	False
17_55777985	4.52063195197826	0.033488459518761886	4.378869967724313	0.5333067740201428	0.9641836174274436	0.03638711367222014	0.10601447958749524	0.9868372775178109	False
17_55780649	0.7552554749218814	0.38481740029354894	0.7569387003059092	0.5000325808192316	0.9838039670593696	0.38428824971821096	0.5062262454057127	0.9976099674615392	False
17_55780675	3.9608377397715913	0.04657052117295979	3.8343644980050158	0.5002309932991951	0.9643234315071202	0.05021202251530443	0.1305748718611755	0.989493458875764	False
17_55781671	0.6483851734514303	0.4206906144540696	0.6404238213144708	0.5000429582516265	0.9852088062884627	0.4235573670045091	0.540906742730731	0.9978541397241464	False
17_55783487	0.050539019364947535	0.8221279804265635	0.04958805575370207	0.4999936787898764	1.0041162423078926	0.8237816437837091	0.8653134082848393	0.9989064889648234	False
17_55783835	0.00026406243740551005	0.9870349480233821	0.00025384292530361563	0.5	1.0002913393665107	0.9872882828720536	0.9903930767727984	0.9998540362365428	False
17_55784828	0.6517590998884089	0.4194844567258744	0.6469672844650631	0.5000067709461773	0.9850933443537284	0.42119904579311995	0.5388198412838545	0.9978541397241464	False
17_55785246	0.045424271295566136	0.8312257953863844	0.04421798039402347	0.5000036713008669	0.9961338166799832	0.8334485835987047	0.8726984421713572	0.9989445677210936	False
17_55786283	1.8636804238254847	0.17220062688150606	1.7800918477951202	0.5001867040963549	0.9758043534700799	0.18213804846235604	0.3058176364815889	0.9946120056511476	False
17_55787038	0.46826901306693003	0.49378458310069	0.4605949986580527	0.4999428069415061	1.0125801398123029	0.4973460310058314	0.6043464962667588	0.9979806875754014	False
17_55787742	0.7033991230516959	0.4016438913770395	0.6913500243354065	0.5000499573811334	0.9846717862345628	0.4057055666706864	0.5252988387054148	0.9976099674615392	False
17_55788225	0.0725906618311214	0.7876014630726181	0.07141354878331185	0.5000051091364925	0.9950616469151062	0.7892896649977283	0.8388278722091822	0.9988601982867512	False
17_55789303	0.002570809360770809	0.9595620670076698	0.002573272078734589	0.5000002037473007	0.999053729520598	0.9595427193976456	0.9692893998050934	0.9997590813771912	False
17_55789318	0.010766557905366623	0.91735820312377	0.010787282368255545	0.4999998749402673	0.9980620118151532	0.9172789884041236	0.9368991401214208	0.9997261015601768	False
17_55789704	0.013652638467696931	0.906983274980987	0.01325512514085858	0.4999983981896	1.0021162261664716	0.908341364625104	0.9300626013477146	0.9996787969826544	False
17_55790523	0.2493217609590345	0.6175530517560994	0.2468733181813149	0.4999663507196582	1.0092347826683696	0.6192853260756833	0.7049762689004411	0.9988601982867512	False
17_55790675	2.4205303948474466	0.11975437733350558	2.3687989620011654	0.5001773554463379	0.9717637648183438	0.12378225195279202	0.2365899210178429	0.9944909096113326	False
17_55792055	2.024004776928507	0.1548303277590506	1.9306994047146884	0.5216128921464637	0.9758176665473408	0.1646819468168912	0.2858553761349378	0.9946120056511476	False
17_55792522	1.8159944408440647	0.17779081014445675	1.7766024831362301	0.5001342431268521	0.9755310695255928	0.18256707597083646	0.3063057572621493	0.9946120056511476	False
17_55792693	0.1295870950927025	0.7188605375012207	0.12745100930260378	0.5000092071313607	0.9934056196314816	0.7210896989991815	0.7858670523029675	0.9988601982867512	False
17_55793573	0.3150606479867264	0.5745912456274078	0.3065242366028542	0.5000259029939745	0.9898358511427712	0.5798209260024557	0.672772258336072	0.9983965191621698	False
17_55794262	2.1710911242079187	0.14062642450240193	2.281915848787321	0.4690961890107474	1.030999812329851	0.1308900995891331	0.2456221489503125	0.9944909096113326	False
17_55794699	0.7552406535138516	0.38482206425213616	0.7318309635738842	0.5000649539455359	0.9843437315169936	0.3922903450067802	0.5135218569321979	0.9976099674615392	False
17_55794869	0.041377539102143146	0.8388109131157079	0.041464449568593416	0.5000019857360526	0.9962012630938588	0.8386440434125729	0.8767093482818661	0.9989452225199258	False
17_55795210	0.4741552727090834	0.4910817342039919	0.4601260786694184	0.4999500261939567	1.0124898006678913	0.4975650560443656	0.6045316062477182	0.9979806875754014	False
17_55795463	0.5744201371227575	0.4485077983101854	0.5684911706011917	0.4999251702868184	1.014022455697446	0.4508591086568369	0.5647118862820973	0.9979806875754014	False
17_55795590	0.4546422136977526	0.5001386453398043	0.4335912229907991	0.5000483006747101	0.98803681697816	0.5102320307447237	0.615193941150974	0.9980918642423012	False
17_55795848	0.3305993014651989	0.5653064105798913	0.3360750348256261	0.4999432133519797	1.0109192517845833	0.5621035955883866	0.6582590662596906	0.9983491687939406	False
17_55795747	2.815650693721296	0.0933490364670474	2.8295259572150826	0.4999684560381976	0.968724559049004	0.0925456729905726	0.19505864568981374	0.9924016713193948	False
17_55797935	1.8666183363150144	0.17186288868190802	1.8066285532222537	0.5001612495004482	0.9754610231624646	0.17891319640121162	0.3022293506968394	0.9946120056511476	False
17_55798115	0.020930305206963595	0.8849689805603494	0.0204684587479278	0.499997436822945	1.0026394562547731	0.8862364603171413	0.9131219054594912	0.9994446762968446	False
17_55799993	0.2798176148504297	0.5968207833181987	0.2750866202222824	0.5000201645698242	0.9903196288099032	0.5999398547030749	0.6892538814715161	0.9987094842562596	False
17_55800643	4.911168725121399	0.02668358036843144	4.6203932432472365	0.5613373945774748	0.9654058347759736	0.031593994186913776	0.09706142176995898	0.9868372775178109	False
17_55801131	7.8587010990842145	0.005057671337641012	7.4962842643872145	0.5760308375175811	0.9568654794563914	0.006182642483672396	0.03731304603884576	0.9868372775178109	False
17_55803032	0.059922376450529675	0.8066186697531417	0.05858727598388214	0.4999928658856146	1.004466701988001	0.8087429034686787	0.8538758897382431	0.9988601982867512	False
17_55802620	3.991226589150757	0.045737756994823735	3.862263197228458	0.5298246078524024	0.9661472549324522	0.04938367207225825	0.12914696194651404	0.989213793598834	False
17_55803955	0.0038523700844645963	0.9505091070091292	0.00382651233303477	0.5000001353072016	0.9988504976233196	0.9506752697717832	0.9626009490161548	0.9997590813771912	False
17_55804006	0.011586169129575552	0.9142820046062596	0.011494156326079974	0.4999983715261165	1.001991926988974	0.9146217451031224	0.934892547927822	0.9997261015601768	False
17_55804463	1.1742478886167476	0.2785301298334655	1.2184017689542088	0.4997673246990719	1.0210372464862378	0.2696745336755515	0.3976686394644227	0.9946120056511476	False
17_55804553	0.28125182725601405	0.5958818963306183	0.2728419228733401	0.5000247579024281	0.9904234052007204	0.601431726176042	0.6904391549188279	0.9987190688101364	False
17_55804691	0.09861412356343636	0.7534991212036893	0.0972666589950677	0.5000065905509541	0.994230042882587	0.7551347387535994	0.8123611319162073	0.9988601982867512	False
17_55805299	0.49311699118251795	0.4825401710309397	0.4803041527484311	0.5000395859873815	0.9872758958365364	0.4882845802268019	0.5967114215136529	0.9979806875754014	False
17_55807538	0.5536875537871992	0.4568148640095068	0.5495089095020376	0.4999252877532204	1.0138048480535966	0.4585184228789422	0.5713416714463013	0.9979806875754014	False
17_55808064	0.7051285121514752	0.4010657869651719	0.7016334844920493	0.4999027765498421	1.0156245019142096	0.4022353635670374	0.5222607567409936	0.9976099674615392	False
17_55810287	3.6913581954942174	0.05469506102542298	3.79174559182502	0.4734784488636008	1.0391174289266611	0.05150590748416328	0.132773978434972	0.9896432687031842	False
17_55810801	0.10979372033300194	0.7403791045493004	0.10948814650328133	0.499983892204531	1.0061682491808126	0.7407276277937307	0.8010859405836831	0.9988601982867512	False
17_55811013	1.2868358803605129	0.2566318774162042	1.2404620009801874	0.5001178679840915	0.9796901868093504	0.26538203354766954	0.3933923141196767	0.9946120056511476	False
17_55812097	4.2626704957037305	0.03895863109834885	4.082872626509925	0.5405874194117437	0.9660280474802247	0.043319951589893324	0.11864581511898585	0.9879425286894384	False
17_55813900	4.772987384808118	0.02890961948447046	4.988414215022203	0.4374451148213031	1.0492295888973495	0.02551758348235722	0.08481625413720807	0.9868372775178109	False
17_55814229	2.5040646268540745	0.11355288791470995	2.4237391005808604	0.5002130661559671	0.9715998987216994	0.11950936889793573	0.2311858487121756	0.9944909096113326	False
17_55815327	0.09076171829843817	0.7632110128877043	0.08891084194692668	0.4999892378249876	1.0055088241042416	0.7655663876279292	0.8204888840032512	0.9988601982867512	False
17_55819335	2.984686946154511	0.0840555397348467	2.886798370116594	0.5002584173281835	0.9690352791721945	0.08930824022672558	0.19056018836791666	0.9922290136133528	False
17_55819790	0.01857835446973155	0.8915821970191877	0.01845706752283149	0.4999973507460608	1.0025262552300989	0.8919344948737691	0.917499614116886	0.9994446762968446	False
17_55820456	9.521249896817721	0.0020310620160809427	9.099651768898184	0.5874861490885662	0.9533716454804934	0.0025565816455980213	0.023504980597626148	0.9847089192621604	False
17_55820766	4.429565129971081	0.03532150629968433	4.240711270609609	0.5425694928973545	0.9655095306192109	0.03946562981541602	0.11162929248687	0.9868372775178109	False
17_55820940	1.1150504194714872	0.2909867284265297	1.0945021302068199	0.5000798917130753	0.9807413567330208	0.2954758308089705	0.4229347279424371	0.9953268045347652	False
17_55823552	1.0425675477435448	0.3072250792149528	1.0358870183372346	0.4998603737199538	1.018983119679144	0.3087799757292389	0.4358986918704823	0.9958340354189781	False
17_55823997	0.17439570429674234	0.6762343922997789	0.16986771883966867	0.5000139559519923	0.9924252925361076	0.6802293968808908	0.7534745143426061	0.9988601982867512	False
17_55824331	0.9616882952119	0.3267618792817517	0.9489990900365228	0.49988009499198494	1.0181053795511503	0.3299742012363074	0.4560813754867681	0.9964387193244312	False
17_55825450	0.14904260819588444	0.6994519601131688	0.14787146462549572	0.5000085194108669	0.9928662639481542	0.7005778183500391	0.7696855921212635	0.9988601982867512	False
17_55825825	1.4898697864292103	0.22223666431207467	1.5035957176260126	0.4997700792919407	1.0230638686097244	0.22011892988214565	0.34710399706557965	0.9946120056511476	False
17_55826114	0.8997931956176615	0.342837169049965	0.8780943842939449	0.5000707502951499	0.9827939479375608	0.3487241438558045	0.4736036014997895	0.99721949886211	False
17_55826478	0.004598702123956855	0.9459339130988568	0.004615727815689753	0.499999938455909	0.9987310839121	0.9458340752223642	0.9589067233653792	0.9997590813771912	False
17_55826560	0.2421637443439835	0.6226476938785754	0.2373800007662794	0.4999708992646672	1.009010004991896	0.6261048533209255	0.7105512119577629	0.9988601982867512	False
17_55826579	0.035211583846823664	0.8511529888279306	0.03512264176242752	0.5000018850343094	0.996511717273727	0.8513389030694063	0.8863624066120146	0.9990118416354218	False
17_55828631	0.6486806333453501	0.4205847828278249	0.7003099488101725	0.4998232132266602	1.0162497765632603	0.4026795665566136	0.5226759726675145	0.9976099674615392	False
17_55832830	0.07308669123909795	0.7868944614486779	0.07504191847328913	0.5000004661728804	0.9948279829884644	0.7841324217785133	0.8348465836956268	0.9988601982867512	False
17_55833331	0.018053234669199725	0.8931160708856158	0.01814301437480026	0.5000006270891494	0.9974830222112346	0.8928522301573737	0.9181813884159884	0.9994446762968446	False
17_55827124	6.325046134575701	0.01190443902733862	7.9379845746734645	0.05905138317613427	1.5210272477552154	0.0048407719105605365	0.03277301016737929	0.9868372775178109	False
17_55833522	0.5736297315086176	0.44882015212258497	0.5705307418720622	0.4999210810425138	1.0140821018763224	0.45004809076334906	0.5640084683544521	0.9979806875754014	False
17_55829013	8.99025698234766	0.002714228281133435	12.498643754839575	0.060302549061334164	1.5876080413809346	0.000407247554398138	0.010294962787198136	0.9756552793391564	False
17_55833620	0.4756820683987542	0.4903846996857606	0.4792499710529228	0.4999909062536601	0.9870700191795282	0.4887622454494531	0.5971112590725249	0.9979806875754014	False
17_55834387	2.3937292288323406	0.1218227082975576	2.4260424082785903	0.4991353218675062	1.0293570171948303	0.11933383635070235	0.2309677037192297	0.9944909096113326	False
17_55834170	5.056957938249528	0.0245272543363716	5.272963623756368	0.43742332182449584	1.0505509151171868	0.02165910817643857	0.07657117080069464	0.9868372775178109	False
17_55834499	0.1890659169761335	0.663695186306082	0.18720553901584933	0.4999743536766506	1.0080398642761998	0.6652526716458598	0.7417596156091569	0.9988601982867512	False
17_55834428	3.1690675932093195	0.07504527773370928	3.2054568213425227	0.4911950211888496	1.0343605674678549	0.07339301032293732	0.1673821404751232	0.9906545479567118	False
17_55835113	0.3242300509910905	0.5690765600606391	0.32364707644228474	0.4999529852221018	1.0106186731320908	0.5694240850384594	0.6642993473306856	0.9983950419518864	False
17_55835118	1.4516221167533558	0.2282678484229027	1.4574595306221454	0.4997885901273482	1.0226478023471384	0.22733476891426685	0.3548017244276257	0.9946120056511476	False
17_55836044	1.7778895585869918	0.18240869016794392	1.7008189521511667	0.5001380839446922	0.9763241911439958	0.19218091085477865	0.3170552362487491	0.9946120056511476	False
17_55837797	0.3681415009182841	0.5440190562062279	0.3649717137341213	0.4999503148940551	1.0112393783710691	0.5457579545638016	0.6447101547918139	0.9981230507395472	False
17_55838072	0.8930929206428857	0.3446405298099049	0.9058333821303676	0.499853521313794	1.017928447765674	0.3412223674651522	0.4666047355120114	0.996917439293491	False
17_55839349	0.11996325051708825	0.7290743507279682	0.12052986102935392	0.4999813078572581	1.0064963514369152	0.7284605216047187	0.7915843876533352	0.9988601982867512	False
17_55838163	3.704355917521696	0.05427061336986694	3.5600461546891893	0.5331983534383778	0.9677925301332136	0.05918609318675494	0.14539107473715807	0.9904247968053996	False
17_55839865	0.001387419408595214	0.9702872034824124	0.0013589760274044238	0.4999999393973185	1.0006804245639571	0.9705932112095578	0.9776483969760432	0.999815356887746	False
17_55840159	2.2425967433361507	0.13425534976517994	2.214086583197058	0.500140723887132	0.9725724507619388	0.13675598178260695	0.252831185962626	0.9944909096113326	False
17_55840238	1.364820712798064	0.24270375407265354	1.358091957263241	0.4998158904915597	1.0217633218248217	0.2438684359229225	0.3718460819051861	0.9946120056511476	False
17_55840361	0.0833309198046166	0.7728331920286224	0.08381139892298961	0.5000033779386094	0.9945907748673648	0.7721972616114245	0.8256320936280588	0.9988601982867512	False
17_55841217	2.118636605977599	0.1455160320563582	2.118732475442812	0.5007516885670296	0.9730247660986678	0.14550692263650067	0.26334030675856474	0.9944909096113326	False
17_55843359	0.03677510583980137	0.8479236520350191	0.03620890999445692	0.4999953623769681	1.00352315332559	0.8490847184777554	0.884646864265401	0.9989819158569868	False
17_55843415	0.035120317307701036	0.8513437651060082	0.03574597839906346	0.5000008645526942	0.9964451303821926	0.8500410349437031	0.8853793302208277	0.9989848264829371	False
17_55844847	1.078163962374617	0.29910865348970994	1.1000157851012773	0.4998135255292777	1.0198211362542655	0.2942626401615832	0.4217853373529729	0.9953268045347652	False
17_55845189	5.4662420691340685	0.019387269564988152	5.29736413234059	0.5389655562370259	0.9610295843597086	0.02135772086580845	0.07589623133165843	0.9868372775178109	False
17_55846877	3.4142236576556115	0.06463680978455355	3.309428667467728	0.5247398467046078	0.9683316085657052	0.06888343672919839	0.16058376283595327	0.9906545479567118	False
17_55847066	1.1290760249659968	0.2879725102466101	1.0769579954685469	0.5002057587069416	0.9811972192574712	0.2993790712242689	0.4267736241629469	0.9955854817821709	False
17_55850067	0.008401448692573865	0.9269686422853968	0.008438667930022348	0.4999986304377954	1.001717247937972	0.9268075065514634	0.9442266475215484	0.9997590813771912	False
17_55848967	8.34092761186821	0.0038761801993110185	8.72238376023597	0.3769483783992205	1.076167321502032	0.0031432679528159424	0.02610449429946694	0.9868372775178109	False
17_55850200	1.688146617537086	0.19384546604310607	1.6453366130663198	0.5001324657887908	0.9764928946863084	0.1995948332859788	0.325167609968144	0.9946120056511476	False
17_55851160	1.1856853137652197	0.27620161048272074	1.1899252697548943	0.4998263169882036	1.02045104755695	0.2753446307800033	0.4031980169879701	0.9946120056511476	False
17_55852368	0.4688435334165321	0.4935196788483474	0.467331518928404	0.5000227712812872	0.98730117929978	0.4942173628520801	0.6017663479167723	0.9979806875754014	False
17_55853063	4.2651622970040535	0.03890153301919242	4.151873720238655	0.5266292916021483	0.9646094674243244	0.041588479427314806	0.1155348283005252	0.9877287395417464	False
17_55853493	2.3990413740545486	0.1214096289086678	2.3374207104134257	0.5001872486792189	0.9720136201291504	0.12629852086343918	0.2397607125993827	0.9944909096113326	False
17_55853494	1.3415853279081205	0.246754585855902	1.3084554893503082	0.5001047112161832	0.9790194583283348	0.2526744879075399	0.3806744040740144	0.9946120056511476	False
17_55854316	1.183331722412447	0.2766787653913071	1.1498342988888908	0.5000258653296665	0.9803595040841216	0.2835838393452612	0.4113468431343848	0.9950683227406764	False
17_55855054	2.156958158345049	0.1419254049447657	2.093707348332828	0.5001803720599279	0.9735552672865976	0.1479067615845976	0.2662308703073908	0.9944909096113326	False
17_55855595	0.5942398631837307	0.4407842574282511	0.5669836372107966	0.500061992119054	0.9863214301169708	0.4514600343644275	0.5652074114618961	0.9979806875754014	False
17_55859850	0.2787362822461006	0.5975307007599151	0.270860637378064	0.5000236641706632	0.9904501253084316	0.6027550329895638	0.6914808969347496	0.9987190688101364	False
17_55861000	1.5658701365998131	0.21080778505750888	1.5460348250089735	0.5000988238303807	0.9770592612148788	0.21372176402873544	0.340294228042966	0.9946120056511476	False
17_55862854	1.5953715913761355	0.20656035896220148	1.5918055179645307	0.4997813157091904	1.02360083971311	0.20706836524567065	0.3331820177899235	0.9946120056511476	False
17_55859607	5.1938518060886745	0.022666924370385862	5.380598374096737	0.4495748029081009	1.0494329007325731	0.02036189311024084	0.0736777594060077	0.9868372775178109	False
17_55865957	0.33220097674239923	0.5643659383691157	0.3275937858343241	0.4999575531038647	1.0106191504869897	0.5670794010894684	0.6623531294693381	0.9983491687939406	False
17_55866892	0.013167578945516569	0.908643224579862	0.013386054015427362	0.4999976120264138	1.0021760261452304	0.9078917995445558	0.9297066206151006	0.9996589279546386	False
17_55867040	0.037256253355010926	0.8469442523781516	0.0377560779270425	0.4999994287689733	0.9963545937786054	0.8459337567328282	0.8822717608174001	0.9989747748635408	False
17_55867633	1.477807199843312	0.22411792162247368	1.4297201371809931	0.5001953571558179	0.9781813774191176	0.2318101176669829	0.3594664959478001	0.9946120056511476	False
17_55867982	0.02436391573318275	0.8759625158036535	0.024384780288528408	0.4999962419190292	1.0029146416550392	0.8759098462202329	0.9052299550097312	0.9993096725406256	False
17_55868429	0.13218472334774845	0.7161775110945949	0.13075070879858686	0.4999823690707717	1.0067141829971276	0.7176549447167238	0.7831832423636437	0.9988601982867512	False
17_55868495	5.460638086752057	0.019449543026125667	5.332543118012836	0.5309406384583373	0.9601877911417402	0.020930822567524654	0.07491828106302112	0.9868372775178109	False
17_55868891	7.026477079803728	0.008031319661618408	6.799598678873737	0.5516213994786984	0.9569025143558988	0.009117836509262343	0.04605878067770758	0.9868372775178109	False
17_55869192	0.6852251307726931	0.4077932548648363	0.6839845517351932	0.5000337671925609	0.9846333787797512	0.4082180255536634	0.5274734538048075	0.9976327435609476	False
17_55869342	2.8064629710722206	0.09388516718692597	2.7435403553208744	0.5002109214797045	0.9696429362065384	0.09764820908715224	0.2021400992075584	0.99334666940925	False
17_55869912	2.955992402809727	0.08555976458784931	2.8741394060707526	0.5001571973801668	0.96901295989741	0.09001308300851774	0.1915244689764216	0.9922290136133528	False
17_55870808	0.6083353539889345	0.43541526806778985	0.6076366682536899	0.4999125429405071	1.014564871107564	0.4356790364231583	0.5515314860686228	0.9979109100401976	False
17_55871034	1.0056290384401905	0.31595226814999977	1.0129034395322378	0.4998458713151707	1.0188970442062473	0.3142082681692689	0.4410504450328727	0.9959097555631214	False
17_55871293	0.4551125955824489	0.4999170104551758	0.4537788723755512	0.4999358381111013	1.0125707356607458	0.5005458694561326	0.607012649561745	0.9979875561041772	False
17_55871204	0.8200186692531872	0.3651747074384384	0.804722692748328	0.5000574429262151	0.983479612062398	0.3696851024385751	0.4928664309030006	0.9976099674615392	False
17_55872183	3.3382495109518686	0.06768658236177337	3.2839534678969358	0.5002235586269477	0.9667010615831372	0.06996021601647362	0.16223893085031552	0.9906545479567118	False
17_55877389	1.8338649545813723	0.1756717176421856	1.872846959595336	0.4996875428274014	1.0259033249748926	0.17114936958243476	0.29326717977254824	0.9946120056511476	False
17_55877377	6.761498312191862	0.009314551901259628	6.4924448171732365	0.5594996399967263	0.9585810110091976	0.010833388957852463	0.050717856506160175	0.9868372775178109	False
17_55878480	0.7223684310020246	0.3953681180821392	0.7078423631573969	0.5000537070696033	0.9845143524827028	0.4001610268992155	0.5204614877260691	0.9976099674615392	False
17_55879152	1.866543620784455	0.17187146843170684	1.8411665349485704	0.5001251556203202	0.9749886706845272	0.17481428375234287	0.29751103967447984	0.9946120056511476	False
17_55878455	6.2082947773812975	0.01271530565917478	6.032626334595988	0.5408095194851733	0.9585226824507213	0.014043822413002949	0.05888490886608461	0.9868372775178109	False
17_55880754	1.4485216610569864	0.22876531268302525	1.4815347060175554	0.4997480538069998	1.0230436660408735	0.2235345576126896	0.350725887431488	0.9946120056511476	False
17_55881271	4.229643340084351	0.03972378718872272	4.118291041824705	0.5002294457573039	0.9629307699472056	0.042421911190819284	0.11704817359101402	0.9877287395417464	False
17_55880756	3.8619940994485664	0.04939159263854465	3.9227155528533326	0.4991715570830781	1.0374499903734422	0.04763787183265955	0.12614362370159588	0.988228957034984	False
17_55883144	0.7713826212907406	0.3797896669485367	0.7393436726924847	0.5005391787649116	0.9843530671247988	0.3898712042867751	0.5113324330343285	0.9976099674615392	False
17_55881769	5.100278440824297	0.02392200313067461	4.941685443627648	0.5364309244806414	0.962177563015106	0.026216460582896284	0.08625099888193571	0.9868372775178109	False
17_55883331	3.477585178777532	0.06220545295012514	3.382010758825345	0.5019584506585157	0.9665231094070892	0.06591159670183233	0.15612004923355924	0.9906154533600544	False
17_55885113	4.159755918437838	0.041395368848124565	3.9483359466394177	0.5466331176457326	0.9670686889704446	0.04691774170144825	0.12493841533325775	0.9880612318268052	False
17_55885608	1.532990435077238	0.21566418802413773	1.5003978367931268	0.5001094480649025	0.9774993276201044	0.2206101583810384	0.34759325698448434	0.9946120056511476	False
17_55886702	2.0904402506600945	0.14822335053859034	2.0250965551567788	0.5001815024024241	0.9740164162384868	0.15471908939483592	0.2742128126863559	0.994532804699778	False
17_55889177	0.003104506438816657	0.9555663818217968	0.003073261454119347	0.5000002022964699	0.9989715246550084	0.9557903159236424	0.9664859803396112	0.9997590813771912	False
17_55889297	1.8764331730911863	0.17074009524821154	1.9423955784441205	0.4996389869701492	1.0265576849973668	0.16340866185874992	0.2843955703466341	0.9946120056511476	False
17_55890403	0.4903928764382784	0.4837521036068684	0.4832523710319947	0.5000332990878448	0.9871616354796642	0.4869528078850743	0.5956053181812745	0.9979806875754014	False
17_55890560	0.2829406947442976	0.5947802272967623	0.2761255632613029	0.5000222078644234	0.9903371089514096	0.5992519781158508	0.6886934254060886	0.9987094842562596	False
17_55891249	1.961101353645745	0.16139557965037865	1.9043397307323169	0.5001636152177904	0.9747674687702867	0.16759336842692485	0.289239756156046	0.9946120056511476	False
17_55891641	0.16728647201826166	0.6825347520068444	0.1633107820925943	0.499980757690629	1.0074558115559948	0.6861264730173411	0.7581392858627806	0.9988601982867512	False
17_55892241	1.226539548056877	0.2680810706112977	1.1864661507643175	0.5000701435462193	0.9800978399333804	0.2760435362145157	0.4038997262080989	0.9946120056511476	False
17_55894564	1.8560501585920408	0.1730813615950444	1.898810312988644	0.4996776018716884	1.0261059343993988	0.16821154332327404	0.2899448827912079	0.9946120056511476	False
17_55894789	1.8853510785012872	0.16972720708703215	1.86686854229265	0.5001083293459222	0.9747654818154872	0.17183416055943745	0.2940708418744977	0.9946120056511476	False
17_55895860	0.9622135628779916	0.32662980164422784	0.9750888081252924	0.4998438891873199	1.018595433290369	0.32341431557270384	0.4498001666559398	0.9961082102861788	False
17_55895648	2.440373159400849	0.11824809287666847	2.3360399827797664	0.500240312909227	0.9722741885316454	0.12641054181473854	0.2399013961849117	0.9944909096113326	False
17_55896264	0.9978097907906543	0.31784105537729024	0.9841929180838632	0.5000657484131888	0.9816890320477172	0.3211658299434457	0.44763751250916295	0.995975606201621	False
17_55897401	1.8759662756975213	0.1707933159247229	1.8815077570761791	0.49973099105322494	1.0257345859618314	0.1701628802320072	0.2921548111792759	0.9946120056511476	False
17_55898508	2.2166777333364402	0.13652657076566033	2.231380188404728	0.4996746059149018	1.028087103667021	0.13523299936492406	0.2509550251094569	0.9944909096113326	False
17_55898897	0.7506503204122055	0.38627041356646985	0.7568375587979972	0.4998824268141014	1.016335371354256	0.384320016079746	0.5062644065402488	0.9976099674615392	False
17_55899516	0.5354372432794889	0.4643298566939967	0.5603240571072092	0.4998845728475357	1.0143101346060814	0.4541297045076666	0.5675352406686058	0.9979806875754014	False
17_55899567	0.27279597225472685	0.6014623473814247	0.2734374326901161	0.4999586274638682	1.0097788463384398	0.6010351787411331	0.6901173483365447	0.9987190688101364	False
17_55900236	0.0007455364230963826	0.97821685746169	0.0007407140838040505	0.5	0.9994941889734263	0.9782874040512374	0.9835559684299201	0.999815356887746	False
17_55898586	7.212504508025518	0.007239740078281209	13.086542498174822	0.09077071114375293	1.4527517987142575	0.00029742481719019503	0.00914443305938955	0.9746676467861949	False
17_55901677	0.00019015453653636882	0.9889977972668972	0.00019151752348989248	0.5	1.0002590434996816	0.9889584394654146	0.9916392941215336	0.9999063911471332	False
17_55901727	1.1622876470422057	0.2809916073603547	1.1557789906983091	0.4998433815101532	1.0200637793535698	0.2823426638559917	0.41013024338260295	0.9950533386506386	False
17_55902962	0.7597787749731992	0.3833977633164224	0.7870027096723788	0.4998491646517472	1.016881844890609	0.3750079817788059	0.497724286372545	0.9976099674615392	False
17_55907796	1.0750182915549544	0.2998146773727227	1.0607722409331473	0.4998677192825873	1.019144852863847	0.3030391207923475	0.43029982690792856	0.9956993750275596	False
17_55908792	0.2784270900238539	0.597734015619504	0.2800947915238794	0.5000108237133531	0.9901179566753784	0.5966390937488005	0.6865592497179208	0.9986311316950374	False
17_55910181	0.0980315900987847	0.7542047132436822	0.0967361246184737	0.5000063725084393	0.9942444104954664	0.7557821369149476	0.8128691876177941	0.9988601982867512	False
17_55912128	0.08895022507868333	0.765515993045826	0.08771413946305984	0.4999884953257222	1.0054895354346214	0.7671035191301508	0.8216992184941388	0.9988601982867512	False
17_55913311	1.401580895120503	0.2364590565526077	1.4159694196059718	0.4997830302445715	1.0223897591880682	0.2340679577214709	0.3617516074665962	0.9946120056511476	False
17_55914026	0.6353048606268317	0.42541610672873065	0.6393818272590579	0.4999020678505072	1.0149971888010798	0.4239347351322215	0.5412393711272856	0.9978541397241464	False
17_55914197	0.18203377768330145	0.6696312386751002	0.1827966129822016	0.4999721569616721	1.0080002037097642	0.6689808100396093	0.7446735314940426	0.9988601982867512	False
17_55914231	0.0016973993447528812	0.9671368470099684	0.001732082491798792	0.4999997327356082	1.0007841005380098	0.9668029884506736	0.974709989616754	0.999767550229506	False
17_55915282	0.007214359886191345	0.9323111678189252	0.0070120677664817785	0.5000004661429149	0.9984607957937194	0.93326467180673	0.9491870254420852	0.9997590813771912	False
17_55915940	1.4334521571548464	0.2312018698724929	1.4262192681890156	0.5000767466505772	0.9778763173984356	0.2323824482611755	0.3600696697011413	0.9946120056511476	False
17_55916379	3.1025821841785164	0.07816821772168281	3.016608232221188	0.5002486245346122	0.9682661648048058	0.08241566821770796	0.18066791098545149	0.9913664939592132	False
17_55916641	0.2352894026655008	0.6276292524447995	0.236283864480356	0.4999640917155339	1.0090975683102024	0.626903082193121	0.7111783076163359	0.9988601982867512	False
17_55920413	0.022974008991816675	0.8795246807893442	0.023263771188794642	0.5000005047113347	0.9971391245389608	0.8787731439680913	0.9073795090655478	0.9993727653254926	False
17_55923592	1.5184236048220328	0.21785820477324905	1.5379517456676697	0.4997583735450348	1.023368256989846	0.214922941368594	0.3415797456645819	0.9946120056511476	False
17_55925623	1.976998419935228	0.15970697441948234	1.9184930177725616	0.5001647232680487	0.9746833203766864	0.16602288435553514	0.287441626279466	0.9946120056511476	False
17_55928290	0.10495132831827902	0.7459668610523928	0.10410808799861117	0.4999853754952929	1.00599882821196	0.7469543771216092	0.8059295568239229	0.9988601982867512	False
17_55930408	0.2681670489663617	0.6045639898368549	0.2677746294139069	0.5000128531964425	0.9903735073472184	0.6048284911560522	0.6932152350640453	0.9987319915932354	False
17_55930536	0.294078271133472	0.5876188532674068	0.3020902670068608	0.4999450294764634	1.0104051988376084	0.5825749688985797	0.6750419914872191	0.9983965191621698	False
17_55931566	0.6833556642914118	0.4084336026582275	0.6947293498487852	0.499884868004733	1.015712901039228	0.4045603968141963	0.5243231667134662	0.9976099674615392	False
17_55932690	0.2463941092455002	0.6196256190498883	0.2427434439996432	0.4999687526869581	1.0091340843020038	0.6222316388670921	0.7073901030521503	0.9988601982867512	False
17_55931670	9.873873102028028	0.0016764224056575738	9.411361442551422	0.5946108676562739	0.9531789187832193	0.0021564505161004717	0.021633945867006742	0.9847089192621604	False
17_55932988	0.16430121575186266	0.6852269731786587	0.16122669984179086	0.5000026841244215	0.9925921890977194	0.6880296263449575	0.7596617442600243	0.9988601982867512	False
17_55933687	1.0042196952711606	0.3162916148515027	0.9945842225570232	0.5000606943206339	0.9815547579752132	0.3186245256729984	0.4452498785393739	0.995928645073004	False
17_55935294	1.3053788619280056	0.25323304512041833	1.29056172451601	0.500032580292374	0.9790162706020776	0.25594445779687924	0.3840035358854209	0.9946120056511476	False
17_55936970	0.6237934070292113	0.4296411153747997	0.6327147060619609	0.4998969616400881	1.0149761895921483	0.4263612869921624	0.5433490553410495	0.9978541397241464	False
17_55939363	1.1631157327509811	0.28082030089472265	1.1961012162282714	0.4997839675067362	1.02075258035808	0.2741023142946856	0.4019825563745327	0.9946120056511476	False
17_55939460	0.03720027816532934	0.8470578541887465	0.03758440177625744	0.4999937854285124	1.0036360125087018	0.8462800476820262	0.8825462931583921	0.9989747748635408	False
17_55940770	0.6506902250386872	0.4198660141633805	0.6321437740371039	0.5000544096740206	0.985426985341618	0.4265700522624629	0.5435159391084989	0.9978541397241464	False
17_55941328	0.6837352777785952	0.4083034545114722	0.6915472407490597	0.4999818822464126	0.9844443975224542	0.4056386048889864	0.5252316295430973	0.9976099674615392	False
17_55940910	2.3273806162582105	0.12711561671016902	2.4398293529193325	0.4684861923381315	1.0320555844341246	0.11828909338760515	0.22961326822777986	0.9944909096113326	False
17_55942157	1.207845267225423	0.2717592814360884	1.221538437770505	0.4998077017210588	1.0208013301782093	0.2690589441757744	0.3970614787268762	0.9946120056511476	False
17_55943610	0.96868326475294	0.32500878852521553	0.971813840107643	0.5000386542180164	0.9816466527564373	0.3242282286781868	0.4506061070345779	0.9961868773593228	False
17_55945355	3.3228970772591992	0.06832133569744603	3.419571958904272	0.5000335011250396	0.9652305408689869	0.06442771642586398	0.1537665894141013	0.9904247968053996	False
17_55946071	0.798828663148555	0.37144381087063627	0.7999179551115958	0.5000359122291107	0.9833592604913878	0.3711179007259901	0.4941730225839873	0.9976099674615392	False
17_55946562	0.2050358881240584	0.6506863637450603	0.20704847705565044	0.4999939952452309	0.9914852072692688	0.6490906790684471	0.7290120879665413	0.9988601982867512	False
17_55947996	1.1848452709033097	0.27637179758955466	1.1670015073177638	0.4998574309431523	1.0200660352109598	0.2800182076658261	0.4077933010691383	0.9948976967493058	False
17_55948015	1.6325414008565533	0.20135189716703272	1.6459437454905128	0.4997532395879212	1.0241234482395571	0.1995119093642876	0.3250787571772835	0.9946120056511476	False
17_55950363	0.4638922535112045	0.4958105192674727	0.466411598627019	0.4999282345968217	1.0127978778598887	0.494642649513755	0.6021092285584261	0.9979806875754014	False
17_55952817	0.04661906500261637	0.8290544056990876	0.04739240767958108	0.4999916885445044	1.0040956906326497	0.8276644427029695	0.8682820028102542	0.9989445677210936	False
17_55950300	0.028782548649679995	0.8652820924237271	0.028930108226632008	0.4999995626935298	0.9968219687807942	0.8649405133781031	0.8967735615103379	0.9992372150289488	False
17_55950826	0.08423424035864713	0.7716392489939501	0.08289904472985654	0.5000058327149121	0.9946786872462522	0.7734064904500335	0.8265570739636832	0.9988601982867512	False
17_55954560	0.08030012020188337	0.7768911085594765	0.08026352708475315	0.4999879534876645	1.005286567576874	0.7769406043065235	0.8292921451285034	0.9988601982867512	False
17_55955494	0.0672331384889091	0.7954087654254339	0.0667167937317572	0.5000038238473102	0.9952058340266744	0.7961785177356304	0.8442011877795517	0.9988601982867512	False
17_55956425	0.22926837406041045	0.6320668494835537	0.231175581629941	0.4999935706301676	0.9910101331392288	0.6306535192128981	0.7141873415529759	0.9988601982867512	False
17_55958919	0.2156689530001472	0.6423599615193821	0.21790954832613352	0.5000069910395725	0.9912626662505212	0.6406373747242706	0.7221698535011132	0.9988601982867512	False
17_55959944	5.611737814925789	0.017840561343876016	5.496676760856644	0.5004991753816863	0.9571488013004256	0.019052648543418704	0.07070005177383776	0.9868372775178109	False
17_55959992	2.1117613160652127	0.14617099451922755	2.126620014951186	0.4996860119838168	1.0274226835159994	0.14475965327289742	0.26245348755747666	0.9944909096113326	False
17_55960111	3.8929921951593087	0.048487963807701366	3.803950713008817	0.5003755924798421	0.964340181108072	0.0511318035421271	0.13212979570123362	0.9896130278259118	False
17_55961062	0.2716978842439346	0.6021950847128306	0.2776880106757744	0.4999508275942845	1.0099503361801063	0.5982205958647333	0.6878601457071857	0.9987094842562596	False
17_55961983	0.5362162225709994	0.4640050907101705	0.5231539775631973	0.5000412497127981	0.9867106822784628	0.4694993771271008	0.5807515237399279	0.9979806875754014	False
17_55963332	0.2999686233115142	0.5839020918019138	0.295677365604206	0.500019268153163	0.9899511981012388	0.5866051012779907	0.6783392274249834	0.9984907730493712	False
17_55963529	0.9974911776501756	0.31791833188603835	0.9830797710528714	0.5000631205278466	0.9817067998608164	0.3214396412834031	0.4478727445772743	0.995975606201621	False
17_55964616	1.7863039787697517	0.1813771356024204	1.773425458210113	0.5000988101383814	0.9753692700420326	0.1829587191383889	0.3067021774059883	0.9946120056511476	False
17_55965418	2.041711500714825	0.1530373741637676	2.11642088372173	0.4996024855819893	1.027746850426473	0.14572674696396426	0.2635926259018416	0.9944909096113326	False
17_55966400	1.5246486188739254	0.21691737179058634	1.5206837691112014	0.5000732519228089	0.9771296601122448	0.2175160479199597	0.34435753451731577	0.9946120056511476	False
17_55966787	0.9636069384610836	0.3262797822507465	0.9497656635721796	0.5000619893127534	0.9820177329767146	0.32977895280270386	0.45591563085766296	0.9964387193244312	False
17_55967878	0.3078339735748301	0.5790123971405134	0.3124635535750713	0.5000072475921628	0.9895160314354492	0.5761723703953827	0.6698292944234052	0.9983950419518864	False
17_55968004	2.1411822629257813	0.14339134773035633	2.215395347786398	0.4995117958071511	1.0283455783456217	0.13664005460519402	0.2527013241913684	0.9944909096113326	False
17_55968337	0.07842566591830291	0.7794423451065228	0.07966736630623927	0.5000018548485715	0.9946997092811388	0.7777486925759498	0.8299226582021093	0.9988601982867512	False
17_55969013	1.8629327275506284	0.17228670271760305	1.8789163016881505	0.4997174106418207	1.0257874771085782	0.17045736824594204	0.2924971222517576	0.9946120056511476	False
17_55969043	0.08112739589046214	0.7757753729888703	0.08214771570055747	0.4999863315909826	1.0053829048618597	0.7744077189324619	0.8273220053619242	0.9988601982867512	False
17_55971448	0.3944443351347502	0.5299724727839807	0.3947632407180208	0.4999413245196079	1.0117449291488596	0.5298062064000808	0.6315986724481735	0.9980918642423012	False
17_55973850	0.002646544770829707	0.958971262391645	0.0026211434342258144	0.4999995906873346	1.0009502717831782	0.9591684596784159	0.96900404564983	0.9997590813771912	False
17_55973984	0.4011094784401053	0.5265168316229953	0.42175411849166267	0.4999093849595022	1.0124408948924335	0.5160630685011973	0.6201326754429682	0.9980918642423012	False
17_55974784	0.6833520595581888	0.4084348388104748	0.6940342926500307	0.499884817983552	1.015697529714632	0.4047955486457139	0.524531629030485	0.9976099674615392	False
17_55975204	1.1112476045003348	0.2918109077459643	1.0688547903264407	0.5001044814184877	0.9811624531197852	0.3012042648565172	0.428506253584726	0.9956155618704194	False
17_55977671	1.6179483524753664	0.2033780979908385	1.6422889713794575	0.4997394672984782	1.0241763299872384	0.2000117012494329	0.32564035238105543	0.9946120056511476	False
17_55981069	1.0236686881284245	0.31165036387750233	1.0588850361200457	0.4998009850822703	1.0195775250622658	0.3034696201430247	0.4307047905893503	0.9957191774214004	False
17_55981498	0.476234783583692	0.490132773147664	0.4876542053098092	0.4999134119542874	1.0132055643337237	0.4849755798813186	0.5939791981946936	0.9979806875754014	False
17_55981614	0.01985090812411628	0.8879542740338325	0.020044965367560508	0.4999993785083325	0.9973482811825528	0.8874115730675577	0.914054290194354	0.9994446762968446	False
17_55982222	1.6865214200958007	0.1940601580009121	1.7554472748342955	0.4996568844508909	1.0253103937876795	0.1851933969215135	0.3092407472064056	0.9946120056511476	False
17_55986602	1.7764009517221666	0.18259189058667868	1.8165717480442247	0.4996926011283576	1.0255261665549305	0.17772189345433145	0.30084529760843604	0.9946120056511476	False
17_55986755	0.6433447297500834	0.4225022109850294	0.6127613488679344	0.5000674750065482	0.9857941818468148	0.4337500038756016	0.5498501178723402	0.9978945464388109	False
17_55988236	0.4702453288967377	0.4928743274371072	0.4787685596711526	0.4999190775217927	1.013047290097703	0.4889806385637906	0.5972975081918286	0.9979806875754014	False
17_55991216	2.344804116183924	0.12570136161939705	2.2767460718278016	0.5001967490249898	0.9724250231799532	0.1313271464902923	0.24617064406312425	0.9944909096113326	False
17_55988299	2.4423967190343774	0.11809566374274527	2.4695486442578845	0.4992382548683907	1.029607830812353	0.11607125153712715	0.2268622491261385	0.9944909096113326	False
17_55991332	0.18072248907556346	0.6707530787023637	0.18095748440464374	0.4999726241312839	1.007948452606554	0.670551681615497	0.7459174705660891	0.9988601982867512	False
17_55992620	1.4982976007439106	0.22093348975343585	1.5489091835988802	0.499713087393043	1.0236881764598815	0.2132965471755085	0.3398533815036968	0.9946120056511476	False
17_55992863	0.5585563226584895	0.4548425075855065	0.564792248813319	0.4999093051337278	1.0141260416064526	0.4523357911274374	0.5659928473503357	0.9979806875754014	False
17_55991543	16.297739655859345	5.41284799570052e-05	18.36809243663811	0.123311355675554	1.3448116084689326	1.8208171421729705e-05	0.0037876349950134217	0.9015927385889936	False
17_55993241	0.11809997371852887	0.7311044276927791	0.1177398676991288	0.5000060896064804	0.9936181671269592	0.7314988314188159	0.7939179125517667	0.9988601982867512	False
17_55993601	0.08875173203846742	0.765770108202288	0.08907633602575515	0.4999862535824248	1.0055808944040214	0.7653547033993123	0.8203174436824242	0.9988601982867512	False
17_55994427	0.7843390186604609	0.3758173899724071	0.7995677351209451	0.4998643982412954	1.0168830777227846	0.37122264103925706	0.4942698493432582	0.9976099674615392	False
17_55994668	1.7139594356390262	0.1904724588064161	1.7195917148055742	0.4997530305038995	1.0246006501477671	0.1897456087092646	0.31432984775985595	0.9946120056511476	False
17_55994224	5.7654481433859255	0.016344316100011747	12.238815295200766	0.04056646502442435	1.806887821599494	0.00046805538070637814	0.010898136540539371	0.9782700598527084	False
17_55999801	2.9878615111209683	0.08389088723688354	3.2375219746718367	0.4167991582012646	1.0427621571635777	0.07196941555659353	0.16522233417420729	0.9906545479567118	False
17_56001076	13.838776127333288	0.00019918290413090128	24.289762895990854	0.06011339557096315	1.742278818657103	8.287836503750867e-07	0.0018960957741954406	0.8213707772995241	False
17_56001466	0.3249625062087773	0.568640512084782	0.32746106632839656	0.4999486308864208	1.0107312777524913	0.56715794261128	0.6624146429399338	0.9983491687939406	False
17_56001319	11.00710745499464	0.0009076317591576457	31.35423941044792	0.040126336147508025	2.0907749491336407	2.149887434743647e-08	0.0010195288182066203	0.7447069232847262	False
17_56001997	0.9791385528597232	0.3224115761543632	1.0063517655107717	0.4998195747850788	1.0190240787172409	0.3157784322609245	0.4425523989399179	0.9959171602442006	False
17_56002791	0.06273440612270775	0.8022251596559499	0.06291582586345612	0.4999901205739194	1.0046877446164977	0.8019453351306243	0.8486261706782373	0.9988601982867512	False
17_56002077	1.6044736606297079	0.2052703782705798	1.7384058186326	0.4602485766980022	1.0280828767538253	0.18734094688161107	0.3116636944648698	0.9946120056511476	False
17_56001782	4.3708200999065525	0.036559392704017424	11.808517868885248	0.03655035645820205	1.886663054700355	0.0005896035028088997	0.011987152797752252	0.9782700598527084	False
17_56004032	1.6395741081208255	0.20038391220278784	1.6692292797742994	0.4997268979899264	1.0244111547514274	0.19636179788042807	0.3215929938435268	0.9946120056511476	False
17_56004668	0.5776532504720535	0.4472336447198944	0.5941488117568952	0.50000182703424	0.9854561029866059	0.4408192684598006	0.5560401956356192	0.997978333337408	False
17_56005007	1.180395540037864	0.2772754861838228	1.2329050183507206	0.4997524130841568	1.021231445808643	0.2668428241819123	0.3948338936944706	0.9946120056511476	False
17_56005992	0.06781904911441927	0.7945391172495263	0.06761943990568398	0.5000034382147153	0.9951620118130396	0.7948349387005783	0.8431383717042592	0.9988601982867512	False
17_56003908	3.0768931617671456	0.07941208683662848	12.864957560610492	0.024586978141493184	2.1694249885545296	0.0003347924887070476	0.00955110544832783	0.9751581226273918	False
17_56008525	3.0223268287035125	0.08212555628792917	3.238455528004124	0.43230728057003215	1.0407837493156076	0.07192841486188573	0.16516594682616126	0.9906545479567118	False
17_56012010	1.780822507169205	0.18204835972631994	1.8272411442521843	0.4996825394721835	1.0256437295065215	0.17645375561847887	0.2994487139982446	0.9946120056511476	False
17_56011685	3.3490719058586365	0.0672429158658916	3.572426403843565	0.4292657322509581	1.0430458920121874	0.058746412619726913	0.14465690007421486	0.9904247968053996	False
17_56012551	1.8578908053334544	0.17286842905221578	1.8047408023303435	0.5001540097332061	0.9754289950770768	0.17914041003981085	0.3024697088875004	0.9946120056511476	False
17_56013715	0.15774326578603848	0.6912427930298819	0.15480633545666933	0.5000114926315604	0.9927410590552956	0.6939839248648383	0.764370942175629	0.9988601982867512	False
17_56012767	4.802101152370766	0.028425050085859164	4.924954316851654	0.4678971901788917	1.0451136190849504	0.02647150202346193	0.0867516501842841	0.9868372775178109	False
17_56013999	0.06288121017999515	0.8019986937439676	0.06178406687467941	0.5000006191762233	0.9954092415099508	0.8036980510079819	0.8499219405449524	0.9988601982867512	False
17_56016609	0.008861733102982328	0.9250005049163772	0.008867078926414251	0.4999986505750803	1.0017570629112795	0.9249779534399593	0.9428260769271516	0.9997590813771912	False
17_56015030	4.456265503954796	0.034773441693107365	9.800169352925876	0.03931111130227244	1.7890095248624185	0.0017449579955951533	0.01948894836456756	0.9844944483233512	False
17_56017083	0.4151832406821256	0.5193503518031194	0.4196910132814082	0.4999898143980396	0.987878055443241	0.5170912628941202	0.6210052554147517	0.9980918642423012	False
17_56015673	15.582764634673822	7.897116787125569e-05	20.24525915885169	0.08153905263415358	1.5289160563892064	6.812206405526489e-06	0.0029247376991569807	0.8599627024283847	False
17_56019436	1.3831391412822711	0.2395671603054427	1.3477093466135557	0.5001101774401228	0.9787184385348692	0.2456789714245151	0.3736544640268654	0.9946120056511476	False
17_56021256	0.08078684416366144	0.7762339225328589	0.07880408738492406	0.4999905947137898	1.0051750143135951	0.7789246634342417	0.8308590299211773	0.9988601982867512	False
17_56021698	0.20098673016271107	0.6539255619852391	0.20263921701189247	0.4999938417589586	0.9915827755589696	0.652598926983853	0.7318126595861625	0.9988601982867512	False
17_56021862	1.8940477949626597	0.16874607612120662	1.8599399147351503	0.5001283356834832	0.9749194781825768	0.17263173512357988	0.294958230644758	0.9946120056511476	False
17_56023048	2.0523105984678978	0.15197539147623051	1.969473667995772	0.5001944874339204	0.974496121862592	0.16050374021864344	0.2809456898707249	0.9946120056511476	False
17_56023767	1.0567348215568586	0.3039610795522781	1.0219152112331358	0.5000938073109115	0.9815286671380244	0.3120651460615983	0.4390404354242408	0.9958340354189781	False
17_56027903	0.4770017345251461	0.4897835556293362	0.4606006590802281	0.5000437740320645	0.9875932015830948	0.497343388107854	0.6043442179900701	0.9979806875754014	False
17_56028169	0.00019472490079097682	0.9888663718412584	0.0001943200804817025	0.5	0.9997403497670472	0.9888779501537338	0.991584615481004	0.999904091252634	False
17_56028780	1.5817556169972704	0.20850799219002306	1.518302453256183	0.5001526909031279	0.9775893135809348	0.21787656351636087	0.34472433706420125	0.9946120056511476	False
17_56029239	0.8552327519153948	0.35507621999780004	0.8427098647480307	0.5000570118794351	0.9830601986462292	0.3586228965468843	0.4827805000019935	0.997568988048414	False
17_56029606	0.5423945826270256	0.4614420245984305	0.5331815158060635	0.5000352609705611	0.9865331601054808	0.4652723468857243	0.5771974121055092	0.9979806875754014	False
17_56030583	1.7073760708726695	0.19132616610380304	1.661507398563117	0.5001383497811008	0.9763971958727836	0.19739992079113844	0.3227383974487857	0.9946120056511476	False
17_56032270	2.572650359397528	0.10872543457576267	2.4686914411395264	0.5002475548684523	0.971466806229192	0.11613457433687754	0.2269317365651448	0.9944909096113326	False
17_56032953	0.300940838567584	0.5832931998508015	0.29665401204329106	0.5000203984770507	0.9899342843419204	0.5859876983513044	0.6778140846482312	0.9984422732989184	False
17_56035813	0.488833229325337	0.4844482362317834	0.51129419622157	0.4998938568850394	1.0136652059958884	0.4745791445251023	0.5851075887687794	0.9979806875754014	False
17_56038719	0.07042024436929495	0.7907258849466382	0.06992671682382934	0.4999901424304814	1.004918058130712	0.79144351014523	0.8404875967769221	0.9988601982867512	False
17_56043641	0.16729851384910432	0.6825239491838957	0.1648912702476082	0.5000108692128837	0.9924925116571446	0.6846925924281002	0.7570422956371571	0.9988601982867512	False
17_56043996	0.010816374144276608	0.9171679211131798	0.01088989890558878	0.5000004773001556	0.9980477739211692	0.916887887634898	0.9366086598436076	0.9997261015601768	False
17_56044110	0.1833584157650563	0.6685028167321753	0.1800802481084247	0.5000133022289447	0.992168837511302	0.6713042856611766	0.7464961528450265	0.9988601982867512	False
17_56044679	0.15565697284267802	0.6931869278091358	0.15385942680950393	0.4999794424008338	1.0072814963291254	0.6948741021839304	0.7651239126212541	0.9988601982867512	False
17_56047790	3.048872086974484	0.08079323469481603	2.987701604353788	0.5002144011610316	0.9682900096420638	0.08389917264616242	0.18279866925858607	0.9913974302453056	False
17_56048642	1.7758329030922937	0.18266185559979767	1.7286270500590035	0.5001415472436653	0.9759235793450958	0.18858633094806365	0.3130295213397634	0.9946120056511476	False
17_56053780	0.4771817602259602	0.4897016442064797	0.4712065109124524	0.5002938294955895	0.9873155771816708	0.4924326401600138	0.6002154110609194	0.9979806875754014	False
17_56057346	0.8365880112689297	0.3603744281180693	0.8292201614603982	0.5000471569791303	0.9831456271353408	0.3624981243999189	0.4863010070552533	0.9975793293339338	False
17_56056604	12.166444706190646	0.00048656962836901574	12.536817656586207	0.40071621243307537	1.0847952340208915	0.00039901127821406757	0.01021750137978132	0.975587983452986	False
17_56074750	0.043852478300948405	0.8341283170409745	0.043577737247687764	0.5000025542012979	0.9961220493092082	0.8346412088754925	0.8735932353408559	0.9989445677210936	False
17_56075850	2.9013007965859288	0.08850810236399975	2.794632595436269	0.5002633400890779	0.9695944460882876	0.09458044314149684	0.1978740261079117	0.9929550879240924	False
17_56079037	0.18311737372671644	0.6687077939686683	0.17823779544050922	0.5000155100282502	0.9922439845009408	0.6728920454510454	0.7477281309644572	0.9988601982867512	False
17_56083934	0.0476902074641643	0.8271323638851005	0.04764860627255985	0.4999928998819809	1.0040715753346992	0.8272065879427924	0.8679271612159846	0.9989445677210936	False
17_56087142	0.08000755251249814	0.7772871761234834	0.08117997440422188	0.4999863229923213	1.0053565440380556	0.775704669319087	0.8283318515042037	0.9988601982867512	False
17_56097390	2.967043727670273	0.08497701381800515	2.968798688332754	0.4995956365955839	1.0323315297436106	0.08488486804984853	0.1842094920980821	0.9914823674334352	False
17_56098211	2.7583617740578607e-05	0.9958095209117012	2.670329558895901e-05	0.5	0.999911659204746	0.9958769314045306	0.9968907218890559	0.9999469889073782	False
17_56102521	3.7518288701734255	0.0527497651816089	3.627818283672241	0.5002266703940931	0.9653118298860172	0.05682125758060741	0.14154762196327075	0.9904247968053996	False
17_56102953	2.106434683369855	0.1466807125088303	2.026871988320636	0.500195805035259	0.9740935603200922	0.15453838883296722	0.27400719821519803	0.994532804699778	False
17_56106389	0.8883441554632157	0.34592642081644753	0.8719822058155842	0.5000619697462313	0.9828032166019676	0.3504071342190288	0.47521263441120504	0.9972992071293538	False
17_56108378	3.0538734556986924	0.08054483311598126	2.9396229030280665	0.5266082540166838	0.9703419092241096	0.08643090880453752	0.18646213817406376	0.992042678992154	False
17_56113630	4.941628633959965	0.026217322228789364	4.799099777690572	0.5333548971560679	0.9624780963726672	0.02847461169701182	0.09083147416462714	0.9868372775178109	False
17_56114133	1.4603242514636463	0.2268785360041481	1.4549589623093198	0.5000661299163335	0.9776384774627171	0.2277339088510316	0.3552038402631865	0.9946120056511476	False
17_56114136	5.571940847574751	0.018250520541770343	5.532378869396781	0.5004429832941054	0.9566959528835044	0.018667707967001124	0.0698633546599017	0.9868372775178109	False
17_56114263	0.007072087993758912	0.9329803375987866	0.006833129871665733	0.499999247507847	1.0015156220306791	0.9341197064170256	0.9498397517134064	0.9997590813771912	False
17_56118632	6.170957065126232	0.012986433562831357	5.955089364448212	0.54850637279575	0.9594703347482072	0.01467485897312204	0.06043983270614275	0.9868372775178109	False
17_56118994	2.9491196757168723	0.0859243515420226	2.829661175499496	0.5002371070120175	0.96946227260202	0.09253788106093974	0.19504896301388666	0.9924016713193948	False
17_56120483	1.1973185693927633	0.2738582692494489	1.1849145823762228	0.5000723150656967	0.9798812250766954	0.27635775055612577	0.404215267529488	0.9946120056511476	False
17_56119763	8.262550936805269	0.004047121999080527	7.992641679044027	0.5600163293504921	0.9539931465859656	0.004696783665905424	0.03224615868311051	0.9868372775178109	False
17_56124979	2.20546626154254	0.13752230743391036	2.155755681953451	0.5001647696264979	0.9730730328293158	0.14203654724019454	0.2592200433669968	0.9944909096113326	False
17_56125274	0.5163337091812537	0.4724098212746238	0.5176058341567114	0.5000219834982462	0.9865985222519528	0.4718647556061956	0.582793429222202	0.9979806875754014	False
17_56126253	0.918937660071748	0.33775406271873354	0.9248734563516336	0.5000266829288811	0.9820639127545548	0.3361986069861206	0.4619052202723338	0.9966966051951794	False
17_56126545	2.0996481423007936	0.14733303979114654	2.0484461115811428	0.5001596680525023	0.9737729735351328	0.1523616259890357	0.2714999547192508	0.9944909096113326	False
17_56134453	0.0007276849851729494	0.9784791659105612	0.0007111007798812352	0.49999989980781706	1.0004916931847383	0.9787257543231422	0.983893722949024	0.999815356887746	False
17_56140774	0.816551460917168	0.3661903707815313	0.8062466575429426	0.500050997024316	0.9834124075847628	0.3692322594274611	0.4924637454982677	0.9976099674615392	False
17_56140896	0.9049700656976256	0.3414525402390997	0.8737422102858545	0.5000821542337003	0.9829292687214513	0.3499213857140854	0.4747461572591876	0.9972992071293538	False
17_56143844	3.522925713423092	0.06052551627550895	3.417522535524768	0.5004102830331046	0.9663290335795984	0.06450775381089346	0.1538930337703258	0.9904247968053996	False
17_56142411	5.7867721605542775	0.01614721097016847	5.617438313413004	0.5386828454168504	0.9598284983402844	0.017782622228813882	0.06787043212643525	0.9868372775178109	False
17_56144013	0.3700482064119228	0.5429779926890718	0.3639550582993252	0.5000045484587915	0.9888649951928272	0.5463178601711177	0.6451703666829374	0.9981230507395472	False
17_56149521	0.2166770051398288	0.6415836226440579	0.2129477150810999	0.5000150507582586	0.9914822593229218	0.6444667606022494	0.7253190014541101	0.9988601982867512	False
17_56152198	0.1588713945697009	0.6901977287559656	0.15817151048759115	0.4999775491165214	1.007409441512801	0.6908455720373119	0.7618642682488539	0.9988601982867512	False
17_56154848	0.09830402552547923	0.7538744407969887	0.09837020816121367	0.5000043340514956	0.9941551288103068	0.7537942837402131	0.8112778113507162	0.9988601982867512	False
17_56155011	0.2481747077684844	0.6183632643122179	0.24836452000090506	0.4999633065021046	1.0093117038891382	0.6182290306539429	0.7041446979090547	0.9988601982867512	False
17_56157617	0.5434577508368079	0.4610032446041672	0.5317199846431322	0.5000405926974112	0.9865835968990276	0.4658846385696033	0.577720846174745	0.9979806875754014	False
17_56159317	0.695352577118399	0.40434971594414937	0.6721970334001526	0.5000623745802165	0.9850111458087546	0.41228666834589145	0.5310862310639609	0.9978295362662764	False
17_56155594	1.9524533409033893	0.16232272500730438	2.078140122088371	0.4639281619515411	1.030140589841713	0.14942214457988826	0.268070009164368	0.9944909096113326	False
17_56160842	0.14301531113190435	0.7053015971737137	0.14122222640071413	0.5000093866319937	0.9930449248746984	0.7070689645786584	0.7748117146709058	0.9988601982867512	False
17_56162799	1.3151271316055215	0.2514684542246173	1.2724169060893469	0.5001166513005291	0.9793926827794636	0.2593137592049356	0.3873759549539133	0.9946120056511476	False
17_56164162	0.03210864026330995	0.857789426553223	0.032156662724446505	0.4999950365359451	1.0033482909559708	0.8576842536864284	0.8911997575913603	0.9991770010404571	False
17_56170595	1.235131194888993	0.2664114587126466	1.2350277615369123	0.4998241822717408	1.0207996125909722	0.2664314817110046	0.3944465866573865	0.9946120056511476	False
17_56170968	0.15433387727976822	0.6944276830241651	0.15053312331292545	0.5000124427123352	0.9928639785313104	0.698026406350147	0.7676573562991218	0.9988601982867512	False
17_56174500	0.2703079159612685	0.6031252944582672	0.26902743594473577	0.5000143289132477	0.9903669504197192	0.6039849237417831	0.6924941604920622	0.9987319915932354	False
17_56176372	0.04428586446803706	0.8333226612710568	0.044131532958999735	0.4999936119274612	1.0039131631086402	0.8336090864388224	0.8728294430809591	0.9989445677210936	False
17_56178900	0.844081543028409	0.3582320505663922	0.8474703413521638	0.4998731678502962	1.017252843951604	0.3572689522892005	0.4815684568035892	0.997568988048414	False
17_56179739	0.6934112216416395	0.40500651571707935	0.6886850214541482	0.4999063738977184	1.0154648740010894	0.4066120140866664	0.5260785789021326	0.9976099674615392	False
17_56179482	3.729969724150864	0.05344436244509965	3.821132068464067	0.4762615555336433	1.038980188336654	0.0506100328602378	0.1312566461602779	0.9895394090940692	False
17_56181716	0.06919151554502889	0.7925175893560252	0.06831149969730177	0.5000047480168255	0.995161316148045	0.7938112863672584	0.8422971180369456	0.9988601982867512	False
17_56185012	0.13500479800597984	0.7132983043746555	0.13229831006538004	0.500009941560998	0.9932936831602328	0.7160608736932245	0.7819267727698092	0.9988601982867512	False
17_56189284	0.8366377813035797	0.3603601409040837	0.825342781830841	0.5000537443376393	0.9832253183813894	0.3636226785763851	0.4873262315651818	0.9975793293339338	False
17_56190449	2.5128396958718326	0.11292228638263645	2.5512415874727594	0.4994590030412294	1.0301570984258739	0.1102076180885494	0.21919072194601288	0.9944909096113326	False
17_56191008	3.474232462426244	0.06233163244168505	3.5039789144975657	0.4990949559093326	1.035284072501235	0.06122157414383611	0.14867862799899528	0.9904247968053996	False
17_56191100	0.8100852486296617	0.3680950481127191	0.7833890902729763	0.5000725349867603	0.9838199434445268	0.3761066355150157	0.4987284368231026	0.9976099674615392	False
17_56191735	0.0005821065216435882	0.9807513993940192	0.0005750936725235077	0.4999998982359291	1.0004445563953268	0.9808676758170044	0.9854879470619629	0.999815356887746	False
17_56196114	0.025083328017636568	0.8741596023213609	0.0247083780959656	0.4999966935219655	1.0029107155444452	0.8750959063487489	0.9046125420270852	0.9993096725406256	False
17_56197690	0.0036714423448049867	0.9516838039346492	0.003665994958282681	0.4999993798601617	1.0011284498866584	0.951719617242162	0.9633954980113492	0.9997590813771912	False
17_56198561	0.3626556819244797	0.5470350243479003	0.3638115317735355	0.4999451831831944	1.0112874498903617	0.5463969908566342	0.6452432715369767	0.9981230507395472	False
17_56200269	0.16305761436564126	0.6863569058694787	0.15899663808886544	0.5000039350690363	0.9926665260847706	0.6900819724057481	0.7612371725902809	0.9988601982867512	False
17_56202187	0.00982128612858446	0.9210569647724524	0.009725431937113171	0.5000004725669581	0.9981702879815412	0.9214418917091702	0.9400796143788877	0.9997438529892191	False
17_56203319	2.0598887072849266	0.15122121470271122	2.0151269061789208	0.5000802289461913	0.9739442866555644	0.15573824799742975	0.275405490532906	0.994532804699778	False
17_56203482	0.0051169093613516745	0.94297389943343	0.005185537836950971	0.4999990252931397	1.0013520602343462	0.9425934095969599	0.9564592846325112	0.9997590813771912	False
17_56203785	0.0051725956764467895	0.9426649689750946	0.005030068936321186	0.4999993647302773	1.0013044860644007	0.943459054905196	0.9571068847812826	0.9997590813771912	False
17_56204884	1.1858769086366294	0.2761628130860002	1.2161941634512914	0.4997853993865218	1.0208987182189777	0.2701088441401527	0.3980980946202483	0.9946120056511476	False
17_56207731	1.4434272356684232	0.2295855434371171	1.384601756457414	0.5002370266618379	0.978642303677484	0.2393188533916243	0.3671516927880582	0.9946120056511476	False
17_56208617	0.9303805819620266	0.3347640506213481	0.8848522503431013	0.5000999860178542	0.9829520338785942	0.34687612229432074	0.4719233724418513	0.9971376266924716	False
17_56208047	3.111400150829581	0.07774609897855256	3.2447658019264054	0.4625939629966209	1.0373717862627796	0.07165192998454684	0.16474617434626276	0.9906545479567118	False
17_56210459	0.011298105391887248	0.9153502453061942	0.011580512713408098	0.4999978153233316	1.0020322433966995	0.9143028504373348	0.9346510505988166	0.9997261015601768	False
17_56208941	8.044145986526814	0.004565093488645422	7.721944858421921	0.5696644190463701	0.9556459516314468	0.005455359673394389	0.03491971637733502	0.9868372775178109	False
17_56211845	0.6057467353855657	0.4363937486114232	0.5996450404418283	0.5000368545239858	0.9856698105331636	0.4387134912862115	0.5542130177312579	0.997978333337408	False
17_56212514	0.8395753440736655	0.3595182508637809	0.8087281417101622	0.5000771547628521	0.9835937709013638	0.36849654332505255	0.4917614667089666	0.9976099674615392	False
17_56214094	1.1491140263065631	0.28373469174077104	1.2164161117943877	0.4997335179109536	1.0212269165013266	0.27006513991763204	0.3980570856398512	0.9946120056511476	False
17_56215010	10.9700333650311	0.0009259709312263721	10.525655457218818	0.5922377362596698	0.9502036598952188	0.0011772864943438988	0.0161541208614392	0.9782700598527084	False
17_56216484	0.3235874014494158	0.5694596820900091	0.31986360646624235	0.5000200497242099	0.989534050880062	0.5716896239946141	0.6661726603379937	0.9983950419518864	False
17_56216664	0.04120033865778083	0.8391517075468513	0.0402265057709883	0.4999951064943901	1.0036980643950206	0.8410383641981344	0.8785388044629162	0.9989452225199258	False
17_56216697	0.05897088343974133	0.8081299569246276	0.05821194685995579	0.500003731835149	0.9955333702880056	0.8093446819039877	0.8543383799060552	0.9988601982867512	False
17_56217588	0.5515303244787333	0.4576930777394089	0.5584261333788163	0.4999096373488908	1.0140551039419567	0.4548950732651096	0.5682227106594301	0.9979806875754014	False
17_56219887	1.264924947006051	0.2607209199298005	1.2383362763139305	0.5000139226722338	0.9795467128416484	0.26579193501481424	0.3938080996153699	0.9946120056511476	False
17_56219992	2.907159624462281	0.08818706171411594	2.8650264168609283	0.4998288042087892	1.0314881515246386	0.09052422351111666	0.19220966069055706	0.9922290136133528	False
17_56221236	0.771845223087098	0.3796468224472058	0.7599786910141121	0.5000505851819097	0.9839167854058192	0.3833351913224675	0.5053861308767436	0.9976099674615392	False
17_56220462	3.3461550464596144	0.06736218634096812	3.4148493781031	0.4826459995523404	1.0362621930194935	0.0646123097130743	0.1540576392610865	0.9904247968053996	False
17_56222330	0.8956058357636607	0.34396268702078503	0.8723177077263244	0.5000724776915215	0.9828671020359668	0.3503144673416364	0.4751289077428942	0.9972992071293538	False
17_56223308	0.3948750278468083	0.5297479466137895	0.3959100866049994	0.4999403843937461	1.01177257363608	0.5292090536107109	0.6311020081300304	0.9980918642423012	False
17_56224062	1.963722888914447	0.1611157212347889	1.959968753191788	0.4997325157750219	1.0262057236706754	0.16151666029653955	0.2821583026383014	0.9946120056511476	False
17_56224403	0.7966958716838519	0.3720830892374436	0.8012384071807901	0.4998792520926069	1.0167879634147894	0.3707233638933336	0.4938238766814394	0.9976099674615392	False
17_56225712	2.268274986304561	0.13204680686006187	2.199307522325398	0.5001926213046912	0.9729144933284759	0.13807275159644986	0.25442825792142565	0.9944909096113326	False
17_56226845	0.00153338873848341	0.9687640141697688	0.0015500654772040436	0.5	0.9992618135495236	0.9685947035326568	0.9760667033848928	0.9998092357236577	False
17_56227116	1.864060686536959	0.17215686947373898	1.806473884204024	0.5001612485799486	0.9754458518788028	0.17893180015754773	0.30224985518703795	0.9946120056511476	False
17_56228003	0.1262308827260341	0.7223724531357655	0.12878576514049198	0.5000025786638805	0.9932479164553372	0.7196943359571244	0.7847666446623109	0.9988601982867512	False
17_56228228	1.2811029835071963	0.25769405488020825	1.3243090820833459	0.4997551093647592	1.0218950608637856	0.2498201669911603	0.37781573639883054	0.9946120056511476	False
17_56228386	1.7190265406002254	0.18981839878729329	1.6853887980505533	0.5001283586552121	0.9761393801030941	0.19420994412790293	0.3192583298067509	0.9946120056511476	False
17_56228795	0.2494722620103857	0.6174469193255896	0.2546055995335337	0.4999561221718764	1.0095202231863178	0.6138506417168462	0.7006293169783444	0.9988601982867512	False
17_56229003	0.26573827745043843	0.6062050062075676	0.2576291964942357	0.5000235115297673	0.9906966815911068	0.6117536269199745	0.6988978266949097	0.9988601982867512	False
17_56229567	0.0008406456229037572	0.9768694640944576	0.0008534069966117388	0.5	0.9994511550961659	0.976694609038094	0.9823353816939328	0.999815356887746	False
17_56233234	0.2195611491991372	0.6393745042647077	0.22068183871306246	0.500009234032493	0.9912305630860572	0.6385208819052149	0.7205249377318502	0.9988601982867512	False
17_56234727	0.8797146387437351	0.3482798494580923	0.8764642263777205	0.500046924258731	0.9826283436356076	0.3491719315004854	0.4740416001931978	0.9972368753641004	False
17_56234035	0.451668643165732	0.5015436056852216	0.4601406302535906	0.4999207459176544	1.0127944840614378	0.4975582567820699	0.6045247714176519	0.9979806875754014	False
17_56238099	0.0505924178798054	0.8220356104227025	0.0504514599670074	0.5000026363237007	0.995820290668605	0.8222795537432512	0.8641406653593156	0.9989064889648234	False
17_56239331	0.7724104259299054	0.3794723991919039	0.7713326611519733	0.4998898452309506	1.0164134219451195	0.3798050984301348	0.5021777477298397	0.9976099674615392	False
17_56239624	0.14328143829574458	0.7050403679030983	0.14226881438298733	0.5000080432892231	0.9929998840018588	0.7060358409270369	0.7739727392802809	0.9988601982867512	False
17_56241367	0.00780451692711992	0.9296039227807732	0.007732895417575491	0.5000004051736604	0.998367960275068	0.9299268416288208	0.946585803032728	0.9997590813771912	False
17_56242749	0.9539953299606054	0.32870440123778155	0.998384916674695	0.4997940901416971	1.0191177376544074	0.31770162658999856	0.4443921073660672	0.9959171602442006	False
17_56243860	0.6226372091067844	0.4300689675869409	0.6115033485948516	0.4999249727696691	1.0144894791675128	0.4342223337042112	0.5502516641387288	0.9978945464388109	False
17_56247101	0.32847447700713417	0.5665587550026945	0.3320939707773505	0.4999465851131051	1.0108248741111383	0.5644286759359534	0.6601825013541507	0.9983491687939406	False
17_56248146	0.8917872795421715	0.3449934312976318	0.9043657340116624	0.4998529124487399	1.0179125979255037	0.3416137883791822	0.466959577106281	0.996917439293491	False
17_56245193	6.0949448758584595	0.013556915535424707	6.293133465365827	0.446657626289035	1.0537324384980655	0.012120658505017756	0.05411021049567896	0.9868372775178109	False
17_56249403	0.30790103795276025	0.5789710574271429	0.3155658829746244	0.4999435796055749	1.010622974694779	0.5742846520869831	0.6682891793818238	0.9983950419518864	False
17_56245778	3.152373161973628	0.07581662400254198	3.3088239632561454	0.4545617511763136	1.0385824573922495	0.06890878969322978	0.16063046750807222	0.9906545479567118	False
17_56250182	0.8070965418785079	0.3689800536557265	0.8269572039425839	0.4998531183336079	1.017214008084511	0.36315386345423695	0.4868984851168727	0.9975793293339338	False
17_56251239	0.8275643003827327	0.3629777838047654	0.8053016990670585	0.5002102403875636	0.9835495164649936	0.3695129607835465	0.4927126472265114	0.9976099674615392	False
17_56257984	1.2310882350910504	0.2671955066134404	1.232734083005198	0.4998227999067361	1.020794602186792	0.2668759822195419	0.3948618025839075	0.9946120056511476	False
17_56255309	4.015791681142105	0.0450760561478204	4.095003377497052	0.479628202735344	1.0399763259998436	0.043010144040751534	0.11808991560693576	0.9877287395417464	False
17_56254541	11.46508463713178	0.0007091600114690344	12.10297118643939	0.1948403594690943	1.1809703444562445	0.0005034154126244417	0.011230764937093931	0.9782700598527084	False
17_56261869	0.8116911651824807	0.36762072913092736	0.8346797341691854	0.4998485769627534	1.0173250302168029	0.3609228162195263	0.4848525926503933	0.997568988048414	False
17_56263280	1.516004431152567	0.2182251446809564	1.5360451133019524	0.4997570971534632	1.023357944211523	0.21520744342208709	0.3418707955115671	0.9946120056511476	False
17_56263514	0.1737729477023464	0.6767802090133153	0.17548644774069544	0.4999714791790109	1.0078604115241765	0.6752811585664156	0.7496601095965001	0.9988601982867512	False
17_56264420	3.2355252257543725	0.0720571948334412	3.2665411048474198	0.4990998414892104	1.0340741593395082	0.07070655721017416	0.16335870384282625	0.9906545479567118	False
17_56265017	0.043107249314189744	0.8355234586454742	0.043331993441825034	0.4999931004062453	1.0038943850585076	0.8351013995188435	0.8739418116742315	0.9989452225199258	False
17_56265604	5.883336047246303	0.015284834658556012	5.6963560129479465	0.5429309433002218	0.95989991984632	0.01700017238779239	0.06606489785061681	0.9868372775178109	False
17_56265614	0.9499706780528641	0.3297267610737004	0.9131894129059219	0.5000914276508465	0.9825881745409748	0.3392695874998358	0.46478667071440505	0.996762672454179	False
17_56266492	0.010107780157454728	0.9199176474869959	0.00998150782106677	0.5000007397316321	0.9981492012679706	0.9204177649278216	0.939275382707766	0.9997261015601768	False
17_56266806	0.00491124245972685	0.944129780474136	0.004928969694447004	0.5000001361981365	0.9986885480996754	0.9440292041828584	0.9575346312295916	0.9997590813771912	False
17_56267273	0.3973987428796022	0.5284357212358384	0.39796597763415775	0.4999408111787238	1.0117960425852242	0.5281415845848112	0.6302260107432137	0.9980918642423012	False
17_56270121	0.058254467782688835	0.8092764036796446	0.05883796242414974	0.4999988714738137	0.9954579322732754	0.8083421049055591	0.8535626266935428	0.9988601982867512	False
17_56270442	0.17244867123005747	0.6779447023147305	0.166697085940541	0.5000999701793892	0.9925266343282492	0.6830640506472427	0.755777852074912	0.9988601982867512	False
17_56268035	2.9226814748177503	0.0873426087496495	2.80952243957654	0.5263161445117037	0.9710038538916111	0.09370626720983233	0.1966238217749712	0.9924016713193948	False
17_56272390	0.06457119908707654	0.7994116314441715	0.06328289746306838	0.4999920852472284	1.0046478719670753	0.8013804671023279	0.84820411992165	0.9988601982867512	False
17_56271060	4.710971233060151	0.029970714774881783	4.8494924468614045	0.4627236187044087	1.0453807828222597	0.027654268480839628	0.08918598882619197	0.9868372775178109	False
17_56272757	0.12248320811634986	0.7263567011763143	0.11993669434377807	0.5000092064523037	0.9936167393347624	0.7291031597608317	0.7920782041256174	0.9988601982867512	False
17_56273208	2.42144994362485	0.1196841061937678	2.3817504248618206	0.5001635238984631	0.9716131560207464	0.12275992590904815	0.23531807305635946	0.9944909096113326	False
17_56273688	0.010302121447605115	0.9191540602362468	0.010138844427274307	0.4999988184198805	1.0018633692748558	0.9197950979209724	0.9388015011565102	0.9997261015601768	False
17_56274133	0.3840049576168383	0.5354676061190198	0.3857895217552141	0.5000154023400889	0.988413446840944	0.5345209530737256	0.6355093343843783	0.9980918642423012	False
17_56277681	2.3430885788546902	0.12583983138425636	2.3042808454483747	0.5001549066911803	0.972078959291204	0.1290179820545162	0.2432117322136363	0.9944909096113326	False
17_56281249	0.0007387362220159233	0.978316404871422	0.0007210074581962544	0.4999998998627585	1.0004947781561575	0.9785781115094822	0.98376215247025	0.999815356887746	False
17_56282763	1.7155895011993607	0.1902617643412869	1.6668499588231498	0.5001407544734999	0.9763784653058312	0.1966809882624476	0.3219444180227634	0.9946120056511476	False
17_56278266	0.7691646358385071	0.3804756030230849	0.7667986113337975	0.4998929534531331	1.0163512959758008	0.3812092531877973	0.503427382493608	0.9976099674615392	False
17_56287801	0.9882148916721292	0.3201790622744203	0.9728770715300924	0.5000655884989359	0.9818119371232318	0.3239636922572741	0.4503480921995793	0.9961868773593228	False
17_56293960	0.12494968847849465	0.7237269467937147	0.12544517252899826	0.4999808177031663	1.0066250907772478	0.7232021925106323	0.7875096897955417	0.9988601982867512	False
17_56294908	0.8995599142640458	0.3428997417090217	0.8981756232424232	0.4998725110102865	1.017714580438717	0.3432713650369307	0.468476339811803	0.9969464651924076	False
17_56300267	0.19290942635923614	0.6605060787857047	0.18964240782588604	0.5000026185424337	0.9919597013162288	0.6632144051190703	0.7401756437413176	0.9988601982867512	False
17_56309737	2.998936437963663	0.08331919616202133	2.8830354322853964	0.5270024170632561	0.9706646506536571	0.08951713079970502	0.1908489599382132	0.9922290136133528	False
17_56311752	0.2681245242752368	0.6045926407605277	0.26465737194303074	0.5000170573199039	0.9904851730607294	0.6069383812248121	0.6949091337821158	0.9987319915932354	False
17_56319930	0.13140662933582806	0.7169780326069638	0.12814048941800138	0.4999849243329107	1.0065996797183467	0.7203678879205662	0.7853157093442948	0.9988601982867512	False
17_56321271	0.6321979174712169	0.4265502477353311	0.6367949476007198	0.5000220705608089	0.9851033193460768	0.4248737816067539	0.5420629681502614	0.9978541397241464	False
17_56322253	0.4589407356068875	0.4981194382682694	0.4718997818526986	0.4999145781287627	1.0130164646352149	0.4921144759573366	0.5999460048424771	0.9979806875754014	False
17_56326759	0.0686645713793439	0.7932911778240795	0.06763963288904051	0.4999911266011323	1.0048175743922354	0.7948049914620319	0.8431093236764778	0.9988601982867512	False
17_56327999	3.983655897373752	0.045943742687674434	3.977704769080447	0.5002052111331088	0.9631025486984554	0.04610634894228938	0.1235600579365762	0.9880612318268052	False
17_56331395	0.025992393521931945	0.8719188956548508	0.02579267438704846	0.499999938249637	0.9970183836877086	0.8724076839461714	0.9024931751373944	0.9992754635528772	False
17_56333708	0.4991934630631931	0.4798547220236977	0.5067941953348054	0.5000128258399674	0.9866541229454912	0.4765299271991316	0.5867496566921815	0.9979806875754014	False
17_56334534	0.011126346856542568	0.9159937488972264	0.011180764722666936	0.5000005444043354	0.9980237438886654	0.9157893289539928	0.93576626703795	0.9997261015601768	False
17_56338778	0.03624014050462421	0.8490204316867095	0.03684374318254413	0.4999936270552657	1.0036111979634692	0.8477835327227359	0.8836797358110352	0.998976374932683	False
17_56344867	2.1305208734127064	0.1443916825849737	2.128406362480746	0.5001011605400394	0.9729426665352152	0.1445910149371592	0.2622319251494977	0.9944909096113326	False
17_56346469	1.1046473620099562	0.29324846008345185	1.13492088581188	0.4997985874058221	1.0202030313890085	0.28672813382728424	0.4144105557115542	0.9951784043079572	False
17_56348230	3.5684619160383018	0.05888683103223358	3.6388302199593454	0.5000698375455241	0.9643042022833864	0.05644658120074152	0.1409285002731084	0.9902842988058679	False
17_56353429	0.01981059396948837	0.8880673556236935	0.019777039273321858	0.4999970605522319	1.0026213951089602	0.8881615663760722	0.914609620137232	0.9994446762968446	False
17_56353591	0.7685362840250036	0.3806702457851704	0.7979306744491623	0.4998441037843669	1.0170184627014065	0.3717127848637413	0.4946862044081237	0.9976099674615392	False
17_56351816	10.338123285377831	0.0013031043672839804	19.94728341920927	0.047801061424971536	1.820065009859232	7.960698240161435e-06	0.003041499379454387	0.866482309852539	False
17_56358762	0.5859377302716382	0.4439942864885759	0.5709155883669155	0.5000284653214472	0.986127370583624	0.4498953151980039	0.5638558238163071	0.9979806875754014	False
17_56360837	0.27883139459835604	0.5974681869378586	0.2768224721439765	0.4999620047915737	1.009792696642156	0.5987914846860842	0.6883414316576798	0.9987094842562596	False
17_56370420	0.1343188703678777	0.7139954524703571	0.14104597090408788	0.4999952358443059	0.9928307893255656	0.7072433820161343	0.774940437303819	0.9988601982867512	False
17_56371332	0.20229648725387506	0.652873538377064	0.1998429023042263	0.5000129849562933	0.9917265846112604	0.6548476806354087	0.7335993980792989	0.9988601982867512	False
17_56365991	8.924561729446394	0.0028136086786797465	11.057629942293717	0.06859468804924511	1.486417985696539	0.0008832297319684158	0.014240368442906104	0.9782700598527084	False
17_56374483	2.3414430429021422	0.12597281031073926	2.368068684434548	0.4992654788905281	1.0289957338999296	0.12384017728510174	0.2366611171643657	0.9944909096113326	False
17_56380041	2.0240666096708537	0.15482402536252027	2.0666291147790616	0.4996556371919848	1.0272148826364391	0.15055396417860845	0.2693891313671426	0.9944909096113326	False
17_56375452	19.435062518210657	1.040786515127401e-05	21.521512141138373	0.14158414785698528	1.320568245584944	3.4988166569549506e-06	0.0025243305711127053	0.8495298975789591	False
17_56382512	2.0510667044626416	0.15209959079145852	2.0079412471714018	0.5000762794742258	0.973980908269774	0.15647753749567772	0.2762547181686301	0.994532804699778	False
17_56383187	0.2630721945082257	0.6080173287160393	0.2688134288073343	0.5000041732334451	0.990242087799638	0.6041288470402326	0.6926223135558033	0.9987319915932354	False
17_56384928	0.4465393160805604	0.5039829760161099	0.44808366765937535	0.4999332702014804	1.0125309876023396	0.5032463976165592	0.6092766870211703	0.9979875561041772	False
17_56388683	0.4015003401153194	0.5263154343054692	0.402122246199724	0.4999403256666877	1.0118584367992371	0.5259952709436911	0.628469459416203	0.9980918642423012	False
17_56388927	0.8598245431358862	0.3537877965864995	0.8666476271137071	0.4999925745535092	0.9826235601582379	0.3518850620487337	0.4765573872267279	0.9974760777371026	False
17_56390423	8.584080063189957	0.003391146672370171	8.328758389292489	0.556476515901758	0.9526986322454872	0.0039022319484007814	0.02921718982544413	0.9868372775178109	False
17_56392645	0.4838617489901367	0.4866782904758044	0.4826937849647948	0.4999983724155616	0.9870901248803696	0.4872046697746815	0.595816058774982	0.9979806875754014	False
17_56389732	7.553720177007676	0.005988631424711621	20.068505739269312	0.032864277081428465	2.080189437750667	7.471700923411539e-06	0.0029902381539579645	0.8623516770305266	False
17_56394431	2.088247234645109	0.1484362878415646	2.0754307488896298	0.5000084779323593	0.9733455633720194	0.14968767540344785	0.2683747286714856	0.9944909096113326	False
17_56393714	1.9965396598067289	0.15765877681528714	2.1167535383137874	0.4654215418140529	1.0302494587292412	0.14569508962304878	0.26355845175151066	0.9944909096113326	False
17_56398006	0.4320075421700551	0.5110055185310933	0.42296577868182794	0.5000323749661221	0.9880264012539244	0.5154608759308525	0.6196491112157853	0.9980918642423012	False
17_56398452	2.359603287361552	0.12451385012692785	2.3338406457405654	0.5001019921027879	0.9718060648184677	0.12658920627344286	0.2401417543755728	0.9944909096113326	False
17_56398479	1.4298398825553136	0.2317905715084314	1.4455171054614766	0.4997759320634589	1.022631251732706	0.22924863519624986	0.3568117340362577	0.9946120056511476	False
17_56399100	0.011088949407863423	0.9161345250666384	0.010856231903744629	0.5000009201320613	0.9980782010080352	0.9170159960278624	0.9367066257412232	0.9997261015601768	False
17_56405858	0.5188840924851092	0.4713180848950646	0.5029864577300032	0.5000452436061611	0.9870110292089752	0.4781908295885479	0.5881320010730683	0.9979806875754014	False
17_56404349	0.36906548839698416	0.543514098149528	0.36638676708753337	0.5000205271489211	0.9887759102985106	0.5449804073825386	0.6440910331016516	0.9981230507395472	False
17_56411460	0.011190718019530976	0.9157519939936508	0.011460450834420044	0.4999996229355342	0.9979805682469316	0.9147465405242602	0.9349751354577884	0.9997261015601768	False
17_56414321	1.2148344074770137	0.2703767890267522	1.2714228291988547	0.4997393986731684	1.021583627496529	0.2594999277470709	0.3875656214882501	0.9946120056511476	False
17_56415396	0.2044188901369921	0.6511774411963007	0.20424815653314	0.4999697586570734	1.0084362827075717	0.6513134881468375	0.7308181918115318	0.9988601982867512	False
17_56417002	0.0032391513416030193	0.9546140662928324	0.003242428669182118	0.5000001360738198	0.9989377396785482	0.9545911364668744	0.9655615695731592	0.9997590813771912	False
17_56417287	1.253531078706004	0.2628791305003366	1.294572673006769	0.4997613899352025	1.0216375766976933	0.25520697227238265	0.3832625263924115	0.9946120056511476	False
17_56418136	0.18101036751806987	0.6705063807061085	0.17704029465676285	0.5000137921449811	0.9922512388144424	0.6739292001158055	0.7485762194618368	0.9988601982867512	False
17_56419026	0.2400028000380843	0.6242040924389651	0.24595293699530885	0.5000024602892651	0.9906518340926868	0.6199392664796415	0.7055059682305708	0.9988601982867512	False
17_56420163	0.7446823378757017	0.3881650743865811	0.7339286176356836	0.4999074410121822	1.0159055581858425	0.3916127270268181	0.5128993178270025	0.9976099674615392	False
17_56421270	0.04816196030188991	0.8262930334789833	0.04924395418493077	0.4999912619049365	1.0041871527421806	0.8243841104647123	0.8657770375909958	0.9989064889648234	False
17_56421706	3.1111809252705034	0.07775656358288596	3.1606909000074666	0.4993260560143629	1.033597997640232	0.07543125339498248	0.17038718742755793	0.9906545479567118	False
17_56421784	1.0025580311141482	0.316692329880353	1.0021596856931865	0.5000477910575015	0.9813973578759441	0.3167884908474492	0.4435218056709725	0.9959171602442006	False
17_56424710	0.3504560898702209	0.5538550621573047	0.3474738169716147	0.5000204524808913	0.9890758236989452	0.5555466362553979	0.6527826586691561	0.9982410300360891	False
17_56425704	0.7977420733064378	0.3717693110263488	0.8581919834396103	0.4997894365737649	1.017961713626889	0.354245147215309	0.4787502285396304	0.997568988048414	False
17_56427142	2.572456745032923	0.1087387404227016	2.497548170624213	0.5001444239286743	0.9711230764828548	0.1140236903933678	0.22419096970860272	0.9944909096113326	False
17_56429094	0.18330826799268607	0.6685454482363253	0.1819846602738835	0.5000099476480117	0.9920846825307548	0.6696731736152073	0.7452396832511919	0.9988601982867512	False
17_56429673	0.14737506052246374	0.7010565721280825	0.1527618561667623	0.4999875473527505	0.9925877394727376	0.6959098790024956	0.7659674445652563	0.9988601982867512	False
17_56430750	0.3149739160517697	0.5746439099835328	0.3112674028452602	0.5000200424782221	0.9896766665239972	0.5769034957469297	0.6704176593782697	0.9983950419518864	False
17_56431549	0.650618837167201	0.4198915159985125	0.6364377866266295	0.500011376718043	0.9853244510970504	0.4250036775786173	0.5421859950914528	0.9978541397241464	False
17_56435885	0.4105455068701929	0.5216927574212418	0.40387800892131054	0.5000287371710458	0.9882708548982712	0.5250932569548936	0.6276885800811408	0.9980918642423012	False
17_56433448	2.04695134998542	0.15251131739378976	2.0739260584414296	0.4999885362961754	0.9730881723709756	0.14983537223298438	0.2685302210554914	0.9944909096113326	False
17_56436109	0.16643066229379144	0.6833036709324616	0.16362437016141484	0.4999790694592149	1.0074892702287708	0.6858413335673199	0.7579256974232121	0.9988601982867512	False
17_56438301	0.5475197769350189	0.4593328864888517	0.5353026023476559	0.500040770733375	0.9865433746207379	0.4643860269094514	0.5764125457862418	0.9979806875754014	False
17_56439471	0.037551576647231855	0.8463463532130909	0.037814873408933636	0.4999940822267645	1.0036411781372525	0.8458153472197905	0.8821880341490893	0.9989747748635408	False
17_56440474	0.17636315668092095	0.67451749730584	0.17573353941043024	0.4999744388786752	1.0078137499427366	0.6750657016891015	0.7494806953072626	0.9988601982867512	False
17_56445344	0.1130789341490015	0.7366656771133646	0.11237462747885728	0.499984060178499	1.0062383693106378	0.7374566845694696	0.7985815449335968	0.9988601982867512	False
17_56440542	1.969533685223098	0.16049736734501696	2.002687295804208	0.4996797084628488	1.0267332256476809	0.15702060869722256	0.2768521962302495	0.994532804699778	False
17_56445967	1.2233377070313338	0.2687066188956463	1.2029578450565168	0.500083535193761	0.979794995330745	0.2727313008401249	0.40069248219953946	0.9946120056511476	False
17_56443545	12.948750934169881	0.0003201350189535601	12.25404823574354	0.632386519525415	0.9498179783778624	0.0004642498835474296	0.010859405836830965	0.9782700598527084	False
17_56447952	0.8317851809558476	0.3617568327868549	0.8298685511981603	0.5000414445796434	0.9830832019516562	0.3623105415462609	0.4861284275960821	0.9975793293339338	False
17_56448052	0.1619159213684611	0.6873986656782103	0.1654768270527711	0.5000020602761929	0.9923407561039148	0.684163384946127	0.7566521407542119	0.9988601982867512	False
17_56450524	4.555784418370479	0.03280773225962552	4.85221732721766	0.4002415817585616	1.054055962870894	0.02761061703238377	0.08910283172705334	0.9868372775178109	False
17_56454435	2.3875719547341423	0.12230345656185082	2.497385912600293	0.4690703828250876	1.0323520709030072	0.11403544067533646	0.22421147419880127	0.9944909096113326	False
17_56455260	1.6283123743841657	0.20193662986008454	1.699598673145374	0.4996660073491948	1.0249346709166034	0.19234047027252887	0.3172426245063971	0.9946120056511476	False
17_56456120	1.0015986705204796	0.3169239853599045	1.0163460114199552	0.4998343406346838	1.0189988779531474	0.3133873162569604	0.4403128529548964	0.9958709239358624	False
17_56459063	0.16134610921538695	0.687920198784775	0.15967439674932393	0.5000096436635065	0.9925969232559108	0.6894564687535689	0.7607575953473034	0.9988601982867512	False
17_56460800	0.04263197307147948	0.8364198013717871	0.04326431506706285	0.5000011257309314	0.9960951737396786	0.8352283759903567	0.8740420558485356	0.9989452225199258	False
17_56467408	0.3957051081102634	0.5293156954874544	0.388660303393408	0.4999523318038325	1.0115455924180348	0.5330044449719805	0.6342802041108085	0.9980918642423012	False
17_56475307	1.0306577194673991	0.3100042383458287	1.0000624042622803	0.5000865353131316	0.9816955982513672	0.31729540832949465	0.44401049602070497	0.9959171602442006	False
17_56487636	0.988441364220506	0.3201236172817629	0.9894009772251592	0.4999917456234369	0.9815009059144612	0.3198888249682333	0.446432873709997	0.995975606201621	False
17_56488063	1.5840648882882533	0.20817614941563944	1.6466906792193186	0.4996833813873784	1.0244935402222737	0.1994099464721757	0.3249483258368537	0.9946120056511476	False
17_56489076	0.33262232912377954	0.5641190303741221	0.33279020328700426	0.5000152553863451	0.9892597471567908	0.5640207159605418	0.6598675296019338	0.9983491687939406	False
17_56494343	5.110033295563365e-06	0.9981963529468916	5.0307498895563185e-06	0.5	0.9999599789934168	0.9982103996315056	0.9986370209709674	0.9999469889073782	False
17_56500898	0.03189518340455777	0.8582578986275988	0.032849129838723456	0.4999937815119765	1.003431712440429	0.8561766174409449	0.8900509365710683	0.9991770010404571	False
17_56507063	1.4546952804649889	0.2277760467526561	1.4594338604911172	0.4997876926509226	1.0226553320145155	0.2270202209404804	0.35445599594011096	0.9946120056511476	False
17_56517034	0.7518923912514309	0.3858777491230275	0.7630594685142569	0.4998747849450413	1.0164555926602266	0.3823727625104881	0.5045038682290329	0.9976099674615392	False
17_56514458	0.5377934603225185	0.4633486293334063	0.5356685973019921	0.5000277362252249	0.9864116206067168	0.4642333645204062	0.5762701534931962	0.9979806875754014	False
17_56518534	0.4466818006726497	0.5039149408847636	0.4400253960629925	0.5000292484091673	0.9877499372027032	0.5071101980175565	0.6126223363385701	0.9980843847386636	False
17_56520595	5.908243276574128	0.015070192989347309	5.63535344961565	0.5592245766833178	0.9614774942481428	0.017601796260092617	0.06745521619991422	0.9868372775178109	False
17_56521129	0.009586435223720713	0.9220034870983704	0.009116045854170808	0.5000010274745956	0.9982644019108408	0.9239351748146416	0.9420269713785796	0.9997590813771912	False
17_56530597	0.15766351910596654	0.6913168314780187	0.15571670612553135	0.500010173085053	0.9926965446957512	0.6931310558972454	0.7636549937261956	0.9988601982867512	False
17_56550300	0.7293764666267748	0.3930853746062663	0.7510685490997275	0.4998637243727499	1.0164425635327792	0.386138132552185	0.5079059048944787	0.9976099674615392	False
17_56552353	9.998184537486054	0.0015669462384062527	9.758686019053133	0.5569023761566047	0.9487483771043598	0.0017847742936800692	0.01970424551165253	0.9846360791371128	False
17_56537839	6.1493838454323395	0.013145789263631302	6.463521800960734	0.398019697029735	1.06215796338175	0.011011119782255885	0.0511718031363896	0.9868372775178109	False
17_56555663	0.05770555452727421	0.8101598612617699	0.05689700655420892	0.5000037189296633	0.9955866159148166	0.8114693256387906	0.8559223517738948	0.9988601982867512	False
17_56575208	1.391533445259114	0.2381463080836045	1.4409052103183058	0.4997287046864743	1.0228624692200583	0.2299929139102048	0.3575783741420153	0.9946120056511476	False
17_56576603	1.2400294776160763	0.2654653728440831	1.2566321343438176	0.4998003088404319	1.0211197211442098	0.2622895456314761	0.3903086666214808	0.9946120056511476	False
17_56590643	0.1861458548261794	0.6661439369785473	0.19151195693484624	0.4999647191429331	1.0082880729948762	0.6616611969321495	0.7389527787286418	0.9988601982867512	False
17_56584508	3.2104815881784816	0.07316794455670061	3.175520719785709	0.5001977623649503	0.9671623783594132	0.07474938182267142	0.16938189783865587	0.9906545479567118	False
17_56594535	0.28237205125368803	0.5951506885248944	0.27447567439230625	0.5000234885318154	0.9903852531084693	0.6003451311989938	0.6895705619312495	0.9987094842562596	False
17_56598991	3.3538011185027017	0.0670500175632387	3.2837710597596015	0.5001275890797275	0.9667718824940424	0.06996799065449444	0.16225203094127572	0.9906545479567118	False
17_56604811	0.8261339362139779	0.3633928292209925	0.8276234150107484	0.4998778449094434	1.0170306776439069	0.362960644757564	0.4867281839343902	0.9975793293339338	False
17_56606339	0.6436370051112874	0.4223968453920021	0.6338550458385726	0.5000428134603093	0.9853064783845882	0.4259447737763894	0.5429788353791308	0.9978541397241464	False
17_56607746	0.5020428177506631	0.4786038984338513	0.4889626378280809	0.500040057069306	0.9871623725308104	0.4843904131890157	0.593503038366749	0.9979806875754014	False
17_56611090	5.9722994763824335	0.014532318504331452	5.826749833639043	0.5354154782979634	0.9587558698942192	0.015784259268573297	0.06315952550331404	0.9868372775178109	False
17_56619581	1.023552981023471	0.3116777120548817	1.0722298333130311	0.4997786001882243	1.0198237376714068	0.3004423219515383	0.42778631815108736	0.9956155618704194	False
17_56629398	2.549755545337007	0.11031132195371628	2.6033072289283155	0.5000396745215612	0.9697553787039142	0.10664097008160343	0.21447411963116972	0.9943348047269333	False
17_56629527	0.694689010227421	0.4045740390698168	0.7046408131609496	0.4998849076441869	1.0158070503362835	0.4012286937389363	0.5214126682436139	0.9976099674615392	False
17_56629640	0.8733970770728092	0.3500165677126064	0.8540522080838855	0.5000658494097222	0.9830131345628874	0.3554085095869292	0.4798705711013133	0.997568988048414	False
17_56631907	2.1914581762542857	0.1387778793148824	2.2578304811795533	0.4995335942925042	1.028562624057641	0.13294018671990715	0.2481590100432132	0.9944909096113326	False
17_56632543	0.9729765306936712	0.32393896098750863	0.9674772699436288	0.4998701216806807	1.0183495148190451	0.32531014734240193	0.451651836034705	0.9962091990343814	False
17_56637337	0.8354060598433648	0.3607139540303068	0.8629320759537222	0.4998396769713186	1.0176552971594783	0.35291946975250965	0.4775239461119215	0.9975440399004928	False
17_56637545	1.3242393590717545	0.2498326332100393	1.3472830284554222	0.4997769150982229	1.021914437000034	0.2457536635895728	0.3737262297425604	0.9946120056511476	False
17_56637770	0.646727193117755	0.4212852293908951	0.6322529903263785	0.5003625067000155	0.9853807838711393	0.4265301046655661	0.5434897389265786	0.9978541397241464	False
17_56643398	1.2487087153274388	0.2637992490246316	1.2107709427655209	0.5001062126821963	0.9798741844728652	0.27117949238654304	0.3991466714662362	0.9946120056511476	False
17_56655872	0.8317598155213943	0.3617641531561312	0.8062178342479456	0.5000635560802107	0.9835671219221436	0.3692408170377046	0.4924671629133007	0.9976099674615392	False
17_56663842	1.518068752826423	0.2179119826006115	1.5893085478674038	0.4996765517237579	1.0241454594815445	0.20742495085294388	0.33356078128942485	0.9946120056511476	False
17_56650356	6.018635278117928	0.014155588864920075	5.884415080705368	0.5329752156529822	0.9583287743013446	0.015275470992850202	0.06190704289368479	0.9868372775178109	False
17_56673278	1.236186578191251	0.2662072608973739	1.2100356124028622	0.5000453412668271	0.9797803655110352	0.27132506906245824	0.3992930507434872	0.9946120056511476	False
17_56685424	0.6104856680671276	0.43460500612452346	0.5992101757510682	0.499927712958489	1.0143383219797375	0.4388795385795675	0.554350853470926	0.997978333337408	False
17_56691034	0.0016558776080835005	0.9675410598615	0.0016966429357125892	0.4999996116983401	1.0007775704345938	0.9671441660588814	0.9749520565149316	0.9997716438530324	False
17_56693132	1.0086011163340345	0.3152382016127697	1.0524770396841632	0.4997884488659483	1.0196023719556313	0.3049372913692854	0.4320973872153365	0.9957723211814274	False
17_56703899	0.0050891930823837575	0.9431282905521668	0.005153408037585905	0.4999990902148649	1.0013473772129995	0.9427712264564452	0.9565976899413514	0.9997590813771912	False
17_56707203	0.4236715001756579	0.5151106991944999	0.4354444467971916	0.4999207249100881	1.0124998638653817	0.5093294623581882	0.6144483751045872	0.9980918642423012	False
17_56709055	3.0316838091602563	0.0816532386865505	2.926418327704596	0.5001793747217129	0.9688478885467368	0.08714061927714756	0.18748679311482008	0.9922290136133528	False
17_56708979	6.177636473192479	0.012937498171315398	6.529998567493749	0.3735772330006571	1.0671625405874368	0.010607004240949736	0.05011866973702422	0.9868372775178109	False
17_56709117	0.03838301764626807	0.8446760364329168	0.03993661324784625	0.4999918555665656	1.0038034092275678	0.8416045668562067	0.8789705378954306	0.9989452225199258	False
17_56709107	2.6158381686432794	0.10580160854779708	2.686533857617178	0.48140265698996404	1.0323440988765016	0.10119973705624363	0.20707769436120824	0.9939155221342548	False
17_56709175	0.8378233504554089	0.3600200365749229	0.8445439138959046	0.5000274726154242	0.9828449686521532	0.3581004345662907	0.48231402284997604	0.997568988048414	False
17_56709172	0.2492369316513389	0.6176128905070298	0.2455237010726705	0.5000166748549203	0.990844216461852	0.6202447644548047	0.7057463264212317	0.9988601982867512	False
17_56718205	0.8558451921380765	0.3549040030221963	0.8838405999449606	0.499836088783311	1.0178664403789737	0.3471519233707818	0.4721944873678101	0.9971810071089804	False
17_56718007	0.3837024445793418	0.5356283811251474	0.3774070306353679	0.5000272396644972	0.9886618817786664	0.5389942269231528	0.6391767902840613	0.9980918642423012	False
17_56722564	1.0086011163340345	0.3152382016127697	1.0524770396841632	0.4997884488659483	1.0196023719556313	0.3049372913692854	0.4320973872153365	0.9957723211814274	False
17_56722629	1.4570449306012847	0.227400889047916	1.4429094525330584	0.4998146201013645	1.022382142106008	0.2296691074813486	0.35725315014469905	0.9946120056511476	False
17_56732304	0.5359889033109653	0.4640998254286542	0.5314597836804751	0.4999292508343015	1.0135692149252653	0.4659937819344673	0.5778148250881551	0.9979806875754014	False
17_56736435	0.08091432206790472	0.7760621526746558	0.08008695815442479	0.4999888096879936	1.005255000383982	0.7771796024058649	0.8294960508921446	0.9988601982867512	False
17_56736439	0.034638625986076484	0.8523549314537757	0.03454683412928716	0.4999948865997258	1.0034634542668248	0.8525484444706979	0.8872748564258509	0.9990511175774256	False
17_56732770	0.6670881732592022	0.414068648070829	0.6568733267304196	0.500044967643101	0.9850437336585006	0.4176659514687492	0.5357413199082083	0.9978295362662764	False
17_56738919	1.236186578191251	0.2662072608973739	1.2100356124028622	0.5000453412668271	0.9797803655110352	0.27132506906245824	0.3992930507434872	0.9946120056511476	False
17_56739776	0.2005320079735924	0.6542917667903719	0.1992376170201169	0.4999721558991664	1.0083086716017138	0.6553369245595835	0.7340077791757537	0.9988601982867512	False
17_56746477	3.506434334679569	0.06113088961997815	3.687717587701627	0.446982276901644	1.0415170311451538	0.054814576765427	0.13831303863444652	0.9902174124290962	False
17_56749943	3.329194022550155	0.06806021901993453	3.3703339778003283	0.4993489522647863	1.034649302389299	0.06638029731966666	0.15677961033494656	0.9906154533600544	False
17_56754428	1.8601004801604404	0.1726132038607352	1.7988221309060464	0.5001669383921032	0.9755243032976813	0.17985495875952484	0.3032477403767017	0.9946120056511476	False
17_56755223	3.7854516814535373	0.051699954912175834	3.7233199021648034	0.5001212869478561	0.9645509674777584	0.053657583847629635	0.13639131224750287	0.9902143539336876	False
17_56757584	1.2042736911662644	0.2724691752469881	1.2274711871068575	0.4997938979307479	1.0209322298648345	0.26789939622310543	0.3959012663231405	0.9946120056511476	False
17_56764018	0.6104856680671276	0.43460500612452346	0.5992101757510682	0.499927712958489	1.0143383219797375	0.4388795385795675	0.554350853470926	0.997978333337408	False
17_56769481	0.3780942267690932	0.5386249427228562	0.3942684251705941	0.4999196333528833	1.0119786950802738	0.5300642262911903	0.6318002999351261	0.9980918642423012	False
17_56769887	0.8558451921380765	0.3549040030221963	0.8838405999449606	0.499836088783311	1.0178664403789737	0.3471519233707818	0.4721944873678101	0.9971810071089804	False
17_56794607	1.1315299587976997	0.2874492310869553	1.108072854742204	0.4998711272894888	1.0194956884280573	0.29250125107998104	0.4200293555951343	0.9953028944938924	False
17_56785571	0.2034837854003655	0.6519234086869516	0.2030911342590116	0.4999707019918641	1.008407644692215	0.6522372559766764	0.7315352793993096	0.9988601982867512	False
17_56797503	0.5532885556107203	0.4569770967322026	0.5506144981809484	0.4999235858708142	1.0138374895730853	0.4580667191841111	0.5709429730257736	0.9979806875754014	False
17_56803906	1.7256634659866563	0.18896566181515986	1.709013387615414	0.4997832911366415	1.0243686253409918	0.19111342845932866	0.3158631279713712	0.9946120056511476	False
17_56803943	0.02251117016809445	0.8807352429836666	0.0225312207803654	0.4999965643097919	1.0028017329803072	0.8806825380124937	0.9088302017470964	0.9994006602556801	False
17_56805543	0.18886941659386025	0.6638592626326495	0.18506836493179435	0.5000146355204952	0.9920704275459036	0.6670532688534933	0.7431636036185869	0.9988601982867512	False
17_56815750	0.13103060034774214	0.7173658613824293	0.13228231347966354	0.499978607273707	1.0068223654546111	0.7160772964804936	0.7819404424299415	0.9988601982867512	False
17_56816892	0.8558451921380765	0.3549040030221963	0.8838405999449606	0.499836088783311	1.0178664403789737	0.3471519233707818	0.4721944873678101	0.9971810071089804	False
17_56817674	2.7404323147415544	0.09783829477943252	2.67603134998717	0.5002098698827202	0.9700336551859404	0.10186931283656052	0.2079827397758061	0.9939155221342548	False
17_56814988	1.0510378830630884	0.3052681741346821	1.0230653527469258	0.5001180375206215	0.9814810822351666	0.31179300075938754	0.4387733074824872	0.9958340354189781	False
17_56832965	0.8079297336649631	0.3687330342782201	0.8460621216254367	0.4998245280663006	1.0176000750716214	0.35766873668709875	0.4819289940895807	0.997568988048414	False
17_56848677	0.11289863782512555	0.7368679064236332	0.1116924577509053	0.5000073948627859	0.9938080028306896	0.7382254630934375	0.7991818708410771	0.9988601982867512	False
17_56856594	1.8731488888198555	0.17111486869715886	1.9382952409941936	0.499641911469783	1.0265242420776226	0.16385375377293365	0.2849286870917969	0.9946120056511476	False
17_56849054	5.657458684768358	0.01738129003525446	5.450374232405012	0.5465103440488523	0.9611029879146572	0.01956413537189661	0.07188817306701037	0.9868372775178109	False
17_56863918	0.18886941659386025	0.6638592626326495	0.18506836493179435	0.5000146355204952	0.9920704275459036	0.6670532688534933	0.7431636036185869	0.9988601982867512	False
17_56870726	0.7800267271524604	0.3771329657992043	0.7973734249171684	0.4998616040657325	1.0168828272139303	0.3718798343349379	0.4948297358395136	0.9976099674615392	False
17_56873025	0.0013191030354731126	0.9710276348676335	0.0013307286135386676	0.4999997897002626	1.0006832654126396	0.9709003010315173	0.9778785029216048	0.999815356887746	False
17_56897827	1.5847548872179686	0.2080771176590036	1.6343756507158105	0.4997061699938588	1.024306075143141	0.2010989012320968	0.3267897429705197	0.9946120056511476	False
17_56895175	0.3414342319925936	0.5590025236659382	0.3325735096441349	0.5000277027768382	0.989407457045451	0.5641476273907347	0.6599694824837544	0.9983491687939406	False
17_56897404	3.4920585957426624	0.06166385986042966	3.3886163149436466	0.5244948042184131	0.9679269978228676	0.06564801887387994	0.15572305952054807	0.9906154533600544	False
17_56900010	0.3704307958206812	0.5427695411213966	0.3642367210886732	0.5002270581299746	0.9888687910436741	0.5461626324627069	0.6450410744808519	0.9981230507395472	False
17_56900870	0.0006838699320752539	0.9791369730875552	0.0006796574452891946	0.5000001361289627	0.9995153808104672	0.9792013135472292	0.9842542602350156	0.999815356887746	False
17_56905275	3.2653946560480454	0.07075599543543165	3.402767591160228	0.4619570381687069	1.03831183088654	0.06508712839544317	0.15481004013753955	0.9906154533600544	False
17_56907737	5.817692562885668	0.015865745517777863	6.033796651110606	0.4372046047992314	1.0539398304733547	0.014034514680285716	0.05885813911499203	0.9868372775178109	False
17_56913914	0.4329567999785979	0.510541646788172	0.42328065204492304	0.5000347712607237	0.9880309112839988	0.5153045854480579	0.6195186798753555	0.9980918642423012	False
17_56913933	0.0013191030354731126	0.9710276348676335	0.0013307286135386676	0.4999997897002626	1.0006832654126396	0.9709003010315173	0.9778785029216048	0.999815356887746	False
17_56924316	0.11355359983573975	0.7361341251621043	0.1168308901033015	0.4999780199580506	1.0064716777388552	0.7324973910238349	0.7946987918868289	0.9988601982867512	False
17_56927644	1.236186578191251	0.2662072608973739	1.2100356124028622	0.5000453412668271	0.9797803655110352	0.27132506906245824	0.3992930507434872	0.9946120056511476	False
17_56934865	0.0006838699320930175	0.9791369730872844	0.0006796574452891946	0.5000000680851523	0.9995153698610192	0.9792013135472292	0.9842542602350156	0.999815356887746	False
17_56936867	2.3077494882279552	0.12873031252473474	2.3805286829338	0.4995006584792155	1.0293447622594425	0.1228559630563114	0.2354456565509283	0.9944909096113326	False
17_56973486	1.5697206497961247	0.21024758676539845	1.532110024108988	0.5001191041621192	0.9772959477350504	0.2157960437852764	0.3424939041859347	0.9946120056511476	False
17_56960385	2.5340479652202816	0.11141406804869558	2.7026946096884785	0.449434289728492	1.0356193911300136	0.10017880266426617	0.20565718884578515	0.993867079567044	False
17_56980188	1.1446183382992103	0.2846785602330493	1.121165680935519	0.5000852226032838	0.9805300503288452	0.2896675911021056	0.4172931452919697	0.9951990707301421	False
17_56993407	3.7015839901281424	0.05436083842881567	3.8337356130105036	0.4634200303295194	1.0403990243283552	0.05023086330148141	0.13060790687316207	0.989493458875764	False
17_56993901	1.3242660972792637	0.2498278524263855	1.3610399343742756	0.4997581087927312	1.0221357261088648	0.2433573331925586	0.3713158130058842	0.9946120056511476	False
17_57007611	1.840030786969408	0.17494733887023706	1.898143438549596	0.4996589488598873	1.0262065382630063	0.16828627461200796	0.29003829213544585	0.9946120056511476	False
17_57044880	0.0549903021006557	0.8145967469560832	0.054104233866382856	0.500003776128921	0.9957008572269288	0.8160695669036835	0.8593545756054662	0.9988707404871732	False
17_57044884	0.6015238229020099	0.4379972085607561	0.586029181478807	0.5000482380292368	0.9859469899019389	0.4439587305505239	0.5587877973222275	0.997978333337408	False
17_57034095	0.8159275086735818	0.36637356361443696	0.8633833130043058	0.4998092221924607	1.0178707640106397	0.3527936243252883	0.4774060452932797	0.9975062954138012	False
17_57045160	0.08142702665347201	0.7753727828419058	0.08334484856095514	0.4999848475298331	1.005451144070277	0.7728147289303768	0.8260894576733213	0.9988601982867512	False
17_57072461	0.5899775086949717	0.4424278160972676	0.5816865241249616	0.5000389565409913	0.9859142410878066	0.44565201559773016	0.5601957723158626	0.997978333337408	False
17_57058710	3.1173395672430497	0.07746316035524414	3.3409636335782125	0.4292377725487328	1.0417541140428752	0.06757502311147334	0.15860394039344694	0.9906154533600544	False
17_57074171	1.1341077730092195	0.2869008365685254	1.0981415671558352	0.5000991381937695	0.9808426106020982	0.29467431464470906	0.42215555731489146	0.9953268045347652	False
17_57074467	0.22243305660222745	0.6371922720405578	0.21871453848143574	0.5000155438271499	0.9913657477950546	0.6400211258427205	0.7216874284122746	0.9988601982867512	False
17_57076104	1.8085477095128224	0.17868254401920425	1.7664645832264796	0.4998076456782958	1.0246080507018036	0.18382022058412287	0.30765620576939395	0.9946120056511476	False
17_57106630	0.007624632292106527	0.9304178402356772	0.007800785890140105	0.500000276897454	0.9983343232537926	0.9296207078909328	0.9463699363164708	0.9997590813771912	False
17_57107612	3.5078871479702234	0.06107730109870091	3.6092293131332553	0.4992809640579332	1.0361339448389482	0.05745974157471913	0.14260360320849705	0.9904247968053996	False
17_57111101	1.1101806731026898	0.2920426775895364	1.1035340497037396	0.4998515169234985	1.019599388879432	0.29349183425012504	0.4209987623261888	0.9953179250540412	False
17_57111269	0.7934294395901702	0.3730651486422091	0.7989299416694848	0.4998772409745335	1.016774040584718	0.3714134920436055	0.4944492636324958	0.9976099674615392	False
17_57122999	0.0016115531291536198	0.9679782000671472	0.0015811080775165465	0.5	0.9992657903752594	0.9682819552271404	0.975833180024298	0.9998092303972684	False
17_57125704	8.432137523195493e-05	0.9926733946519076	8.49393145472277e-05	0.4999998782843988	1.0001724103228535	0.9926465983301404	0.9944108177133736	0.9999469889073782	False
17_57129882	1.213791745002709	0.2705824745672564	1.2298057664229418	0.4998036435275296	1.0208906277280858	0.26744481519996155	0.3954359283094673	0.9946120056511476	False
17_57139293	0.254582543522929	0.6138666921104011	0.253365763626789	0.4999643123326197	1.0093791843568785	0.6147150476789389	0.7013190652458574	0.9988601982867512	False
17_57140301	0.8971521750497402	0.3435464670974606	0.9245238812764001	0.4998309269771027	1.0182553245717547	0.3362899456487538	0.4619952122015386	0.9966966051951794	False
17_57142657	3.8412791940849615	0.05000535667185035	3.7304660575609887	0.5261265366741291	0.9664472005704188	0.05342848392750965	0.1359840702893924	0.9902143539336876	False
17_57158840	0.3201610855019084	0.5715108545542378	0.326980446541711	0.4999425421818201	1.0107950149993947	0.5674425434937034	0.6626538619922504	0.9983491687939406	False
17_57162464	0.8996507132940508	0.3428753850084456	0.8911595371282601	0.499883001975683	1.0175758110925202	0.345163277704542	0.4703018090086478	0.9971177612088056	False
17_57164837	0.06839769369221926	0.7936841820730001	0.06989455267466838	0.499987470953028	1.0049876856173925	0.791490373093986	0.840522340496425	0.9988601982867512	False
17_57168871	0.5493495244182895	0.4585835999483029	0.5632603941739944	0.4999703341248922	0.9858601741838404	0.4529495550051248	0.5665191292654324	0.9979806875754014	False
17_57175969	0.6048695784776896	0.43672606988061935	0.5895642060313548	0.5000467210504764	0.9859014788609444	0.4425876870309087	0.5576008151673992	0.997978333337408	False
17_57194237	0.062208990753120474	0.8030380025737613	0.06335516659964924	0.4999889822733417	1.0047403121001433	0.8012694611508423	0.8481169758383061	0.9988601982867512	False
17_57205464	0.1920454328991923	0.6612196461597618	0.1917497940994508	0.5000094924580005	0.991852002840037	0.6614642519361846	0.7388075385897354	0.9988601982867512	False
17_57206124	2.8915523590797534	0.08904508922101627	2.8708265722889337	0.4999965856885386	1.031626954725942	0.09019853407094748	0.19177564898135396	0.9922290136133528	False
17_57207540	0.003930583143368693	0.9500098862938728	0.003938942740205675	0.5000001365519726	0.9988285205814984	0.9499568245216418	0.9620313798439722	0.9997590813771912	False
17_57207791	0.02399675554102032	0.8768931670835483	0.02300272317734197	0.500001124785918	0.9972321508625668	0.8794499910959128	0.9078915517513396	0.9993922007919341	False
17_57208921	1.1545795805087948	0.282592530993354	1.1741970162001962	0.4998066832436641	1.0204485630075515	0.2785405419274112	0.40631299079063604	0.9946120056511476	False
17_57210069	0.4348810414980449	0.5096035634600846	0.4433834680530708	0.5000084067477792	0.987487720516253	0.5054939040304096	0.6112069569456967	0.9980843847386636	False
17_57210313	0.01942481294970122	0.8891554641853487	0.01964816774125211	0.4999967506770567	1.002630086935092	0.8885241557849352	0.914918896197727	0.9994446762968446	False
17_57212415	0.4862676495630183	0.4855969613191192	0.4731930918496801	0.5000401169093923	0.9873761078594732	0.4915218530424698	0.5994316838799963	0.9979806875754014	False
17_57219300	0.88443845132511	0.34698889827961776	0.8974320907254878	0.4998545392016817	1.0178485219106244	0.3434711964160474	0.4686568932393848	0.9969595244378224	False
17_57225207	2.2231510893900577	0.1359553241608471	2.1470781724201515	0.5001971850610393	0.9732907170883972	0.14284149834885218	0.2601632499161309	0.9944909096113326	False
17_57227498	3.379114496104876	0.06602752080641316	3.3316969787920243	0.5002236477500716	0.9664242287300364	0.06795672502324257	0.1591661051663911	0.9906154533600544	False
17_57220124	2.9557293827830904	0.08557368653082376	2.9983383943508666	0.4993840038337365	1.0326982694855849	0.08334995961682468	0.1820063985400803	0.9913974302453056	False
17_57229716	0.7204469005663725	0.3959973567923928	0.6977156830471358	0.5000640107216272	0.9847163116854408	0.4035523239992079	0.5234129951763187	0.9976099674615392	False
17_57239612	1.1960273568141702	0.27411712980458114	1.222571275622613	0.49979286026441	1.0209187698313262	0.2688566277970216	0.3968638382241289	0.9946120056511476	False
17_57242872	0.09429621373075747	0.7587848508357895	0.09171350205360797	0.4999893068198682	1.0055750339327785	0.7620099908430163	0.8177025516129345	0.9988601982867512	False
17_57239608	9.1027397695442	0.0025522690501144085	8.83375921865445	0.5597909877504481	0.9515763460600628	0.002957086208805193	0.025322475826060408	0.9868372775178109	False
17_57245783	0.9622930420910903	0.32660982289619234	0.9611720402463106	0.4998636377918407	1.0183307875024503	0.3268917596569223	0.4531589160642998	0.996326532829664	False
17_57239610	0.017039974520454138	0.8961413823444307	0.016862180211319355	0.5000010663850648	0.997592166864212	0.8966815765222877	0.9211192262061054	0.9994934794907332	False
17_57262244	1.7261378433807977	0.1889048830892156	1.6371751236983982	0.5001873774481179	0.9768732864060026	0.20071349341583744	0.3263705400597934	0.9946120056511476	False
17_57247249	3.197094142090976	0.07376923428240477	3.0908246303406486	0.5248412783486477	0.9694330536721598	0.07873489768863083	0.17519492080995014	0.9906853544747796	False
17_57263393	12.047844602827356	0.0005185229973827532	14.08106910967035	0.1004648467260516	1.3793236672769087	0.00017509725298980872	0.007517743503636414	0.9613282305333796	False
17_57278308	1.1240592229456468	0.2890460742206811	1.1124297421774827	0.500071049451475	0.980504200993678	0.291554385773949	0.4191146275046093	0.9952721574458208	False
17_57286014	0.1457076616889168	0.702671489616784	0.14387337097650746	0.4999809321376242	1.0070372049025904	0.7044603222830774	0.7727817701412475	0.9988601982867512	False
17_57287454	1.6029547908099175	0.20548497596115456	1.5708225879679958	0.5001146016017819	0.976965271604688	0.2100875942109851	0.3364240055179861	0.9946120056511476	False
17_57291201	0.8528266394155253	0.3557539231603434	0.8322150978747231	0.5000680191829335	0.9832483879509452	0.3616327914681597	0.4854996232299926	0.9975766124067206	False
17_57304264	1.4183536596086697	0.2336745727726711	1.3899117083128658	0.500103648910361	0.9783263645974996	0.2384200105438465	0.36620791666975183	0.9946120056511476	False
17_57305488	0.9839679772479428	0.3212211360029205	0.9558268338842026	0.5000826797221747	0.9820930995554704	0.32824054837363537	0.4544199422115118	0.996326532829664	False
17_57310698	1.45613334965401	0.2275463486759833	1.411056869674212	0.5000843037846215	0.978284206709627	0.2348810260903934	0.3625900132880488	0.9946120056511476	False
17_57311748	1.3698808266100002	0.24183236039370404	1.3613406689364638	0.5000732429209073	0.9783959200364198	0.2433052670661229	0.3712628430728713	0.9946120056511476	False
17_57309876	0.007376315055896755	0.9315574570035824	0.007273070892551914	0.5000004042206011	0.9984210467358886	0.932036961887802	0.9482358449245406	0.9997590813771912	False
17_57324276	0.913156377900748	0.3392783235468801	0.9085086681479879	0.50004843451481	0.9823273356712708	0.34051042280516075	0.4659497309640015	0.9968712803071316	False
17_57324343	0.007047052815007505	0.9330987886258648	0.00691771987840184	0.5000001246323431	0.9984637193850224	0.9337141152959896	0.949535601775461	0.9997590813771912	False
17_57315793	0.0357384487306831	0.8500566424626272	0.03468956918732147	0.4999959915217431	1.003423974802731	0.8522476488845183	0.8870367765118786	0.9990346611170732	False
17_57345888	0.17921291767665082	0.6720505209246876	0.1716386205080198	0.5000180845667105	0.9924503544580306	0.6786596009959741	0.7522527884682747	0.9988601982867512	False
17_57347585	0.37949698177692426	0.5378725661746621	0.3724087391856301	0.5000273885831914	0.9887501287285222	0.5416942176355555	0.6413645054744141	0.9981230507395472	False
17_57306771	13.756890260615366	0.00020805624918618368	17.211895929842285	0.08654130780034143	1.4711731521789173	3.34336225685794e-05	0.004481939815903852	0.9234820144393427	False
17_57348670	2.0292790497473447	0.15429378444387565	1.968518163663248	0.5010125029913438	0.974406421594222	0.16060523840913676	0.28107612121115466	0.9946120056511476	False
17_57355430	1.4412800966026682	0.2299323052932181	1.4313009200704985	0.5000806216007899	0.9778579518975566	0.2315522449522945	0.3592005071443909	0.9946120056511476	False
17_57360212	1.4264175318768937	0.2323499901010073	1.4558933222506312	0.4997550153565505	1.0228196969835326	0.22758466809701194	0.35505290443255816	0.9946120056511476	False
17_57360678	6.98116256337255	0.00823720825801233	6.7132982148759766	0.5588186104099576	0.9578169304308608	0.009569656772335677	0.04727594999866151	0.9868372775178109	False
17_57356184	5.711635331749449	0.016852832930503547	7.410192955729142	0.06424310737706876	1.475247921495246	0.006485536713320196	0.03825226560377465	0.9868372775178109	False
17_57365039	0.8632685756898866	0.3528256175858946	0.8633283216986456	0.4998765914856158	1.017380063040736	0.3528089575624722	0.477416297538379	0.9975062954138012	False
17_57362194	3.4915801689163004	0.06168168203776581	3.3435497024838696	0.5337162617698619	0.9688599384103898	0.06746891013381473	0.1584376261951697	0.9906154533600544	False
17_57366979	0.4209452033600201	0.5164657826160253	0.4133225813238823	0.5000297685279199	0.9881461153089276	0.5202878936066268	0.6236685608638771	0.9980918642423012	False
17_57369270	0.00293631348624146	0.9567855713417912	0.0029548238053394016	0.4999994130036548	1.001017056075252	0.9566497086195576	0.9671278847966608	0.9997590813771912	False
17_57369555	4.123734127579952	0.042285645355715766	3.946616496228672	0.539629091177102	0.9665479589585984	0.04696571023173168	0.12501416803315804	0.9880612318268052	False
17_57370917	1.5654091738174432	0.2108749674852481	1.5605635215033544	0.4997853517598973	1.0233576771921278	0.21158272896530028	0.3380410123978121	0.9946120056511476	False
17_57371432	3.433509492741905	0.06388620727103878	3.43086512501759	0.4995662044446165	1.0347517394194958	0.06398857344622821	0.15310190219016434	0.9904247968053996	False
17_57372116	2.58286800790637	0.10802577366584933	2.505238562149316	0.5002170500431738	0.9710992668565336	0.11346830115363506	0.22348014738171895	0.9944909096113326	False
17_57372688	0.3381245012911478	0.5609138009586825	0.33909840716660256	0.4999485188420741	1.0108948296734568	0.5603501012269851	0.656793564779665	0.9983442322129512	False
17_57373098	1.5228421530707692	0.21718989692057544	1.4729498035703728	0.5001348068203433	0.9778393071592292	0.2248808572625136	0.3521503799311163	0.9946120056511476	False
17_57375836	0.07840660440344749	0.7794684569127539	0.07709460299884087	0.5000053423754037	0.9948705067763696	0.7812740223159457	0.8326434901376251	0.9988601982867512	False
17_57375440	4.032322962691296	0.04463643999227362	3.8546310871897727	0.5399968913365356	0.9669779437541396	0.04960883542848227	0.12953199070690938	0.9893577791620056	False
17_57376533	0.2603951696709146	0.6098487978842846	0.2526647378363123	0.5000220229754764	0.99078273756135	0.6152049723077391	0.7016972591761865	0.9988601982867512	False
17_57376809	3.4819493531601324	0.062041614678289725	3.346136774569459	0.5312676850184097	0.9686609184942779	0.06736293419140538	0.1582718815660646	0.9906154533600544	False
17_57377524	0.0710764160036561	0.7897759194298855	0.07029008866447839	0.5000044642809579	0.9950877412413198	0.7909148788935748	0.8400814939571559	0.9988601982867512	False
17_57378173	1.006458308451272	0.31575281632271324	0.9643669693396076	0.5000996189575271	0.982138142035375	0.3260890699814501	0.4524082238953633	0.9962445587558152	False
17_57381087	1.4549544887776165	0.22773462366940755	1.3997088253381662	0.5001389609376771	0.9784536492112874	0.2367723288405389	0.3645396485644294	0.9946120056511476	False
17_57382227	13.158965332852633	0.00028614684436212284	12.622193468861955	0.607669668169797	0.9468714383592248	0.0003811937668195542	0.010036378383027294	0.9751581226273918	False
17_57384444	7.917150995789258	0.0048968324207387965	7.5323278330324674	0.5800543165598541	0.9570920864967818	0.0060601553879522365	0.03694738263030462	0.9868372775178109	False
17_57390293	1.5881039346331252	0.2075972379449897	1.5688595726242056	0.5001004780779525	0.9768847943422112	0.21037270871891567	0.3367401164085474	0.9946120056511476	False
17_57390257	4.2694714392882815	0.03880299870300741	4.106369204153452	0.5374636424997254	0.9656776245564064	0.04272198577581632	0.11757787292114373	0.9877287395417464	False
17_57393568	4.544134908345313	0.033031709421635136	4.584631842353701	0.4908302347912454	1.041105982168251	0.032259900784095234	0.0982962477352506	0.9868372775178109	False
17_57396145	0.8770695113445584	0.34900557476334304	0.8922391682826856	0.49985156449485496	1.017819291347126	0.3448712350877289	0.4700267070984837	0.9970960609614471	False
17_57398796	3.1175198614531614	0.07745458894563384	3.0509260335020367	0.5002280106264484	0.9679809219734256	0.08069112209410922	0.17807637125202125	0.9907533745381584	False
17_57399457	2.1130948507938	0.14604369829535535	2.0663884025743755	0.5114489944192098	0.9742004442252136	0.15057773547552278	0.2694187489640961	0.9944909096113326	False
17_57407019	0.0014675410272246836	0.9694417152516088	0.0014302715135272592	0.5000001331735009	0.9993039020515088	0.9698320507136452	0.9770378188234636	0.999815356887746	False
17_57407559	1.929366155156856	0.16482780738518074	1.8779368041177804	0.5001539366723777	0.9749123868951926	0.17056882879778226	0.2926224274696377	0.9946120056511476	False
17_57408572	2.201823153807993	0.1378476164320841	2.1418753358739195	0.5001087790041585	0.9732187967411432	0.14332658875186954	0.2607373756416909	0.9944909096113326	False
17_57408907	0.032510089844819845	0.8569127021091104	0.0326769151724875	0.4999949093619833	1.0033815009634162	0.8565500173461985	0.8903573647857025	0.9991770010404571	False
17_57416412	0.8494758625228087	0.35670065599905865	0.8277923140449275	0.500066451320705	0.9833046766749264	0.36291168218671066	0.4866848966773043	0.9975793293339338	False
17_57420420	0.6696063792365692	0.4131888747958376	0.6827104974945541	0.4998838579625752	1.0155981435929715	0.4086549337752603	0.5278556347193419	0.9976327435609476	False
17_57419998	3.6604148344245564	0.055719758199785474	3.484797203222115	0.5392779116351717	0.968607104271368	0.06193494957744949	0.1498246011734264	0.9904247968053996	False
17_57421666	3.002453479262215	0.0831385269750411	2.894106436382572	0.5001998246691182	0.9690438362377546	0.08890405879084172	0.18999460617993946	0.9922290136133528	False
17_57423326	2.109323231558335	0.1464040522060539	2.1175254443624	0.4996974036949979	1.0273212087404595	0.14562166042568525	0.2634695989606502	0.9944909096113326	False
17_57424645	1.876006702733093	0.17078870697660742	1.7682239660935009	0.5001703070996731	0.976042077723204	0.1836020300246584	0.30741641714790513	0.9946120056511476	False
17_57425853	0.19971106005176864	0.6549541711543296	0.20642052808761946	0.4999604024060623	1.008625013380533	0.6495875416054593	0.7294307213080954	0.9988601982867512	False
17_57427296	0.06158158555266624	0.8040134198608015	0.0626235740892298	0.4999892525420481	1.0047094336903089	0.8023963202742184	0.8489718991657521	0.9988601982867512	False
17_57431408	0.7469808575646937	0.3874337958143908	0.7538150300570123	0.499882513462705	1.0163097063588895	0.3852710511899469	0.5070976862391519	0.9976099674615392	False
17_57434316	3.86091301334136	0.04942342662063237	3.7700958859786624	0.5003779259391087	0.964513855247964	0.052176641697181066	0.13388349918238346	0.9898611912312988	False
17_57435427	2.4402340875988666	0.1182585767560721	2.3374475261480256	0.5002391381661977	0.972255378642304	0.12629634634694775	0.2397544473384887	0.9944909096113326	False
17_57438165	0.3670106048976436	0.5446382707906148	0.3670876241340011	0.4999460278748139	1.0113215478879218	0.5445960580565243	0.6437772004877791	0.9981230507395472	False
17_57440524	0.10686059444009287	0.7437470097683674	0.10773765767225996	0.4999828752380646	1.0061522061438846	0.7427346283985297	0.8026915560800655	0.9988601982867512	False
17_57440584	1.5913573191324415	0.20713231793993325	1.6009844238469668	0.4997621968663456	1.023765794467197	0.2057637593072731	0.331797395132348	0.9946120056511476	False
17_57440978	2.3558306360554866	0.12481538623082955	2.4278003641920805	0.4994980169230433	1.0296246602603778	0.11920005642803465	0.2307877198608201	0.9944909096113326	False
17_57443133	0.1308300669761735	0.7175729448641698	0.13086642220878275	0.4999980156411074	0.9932607906540659	0.7175353888314266	0.7830716068058959	0.9988601982867512	False
17_57444371	6.2275791835915015	0.012577556907101495	6.02619846237576	0.5462162651228949	0.9590179748684172	0.014095057774323294	0.05901249236065347	0.9868372775178109	False
17_57454267	0.15339074820373355	0.6953158709425844	0.15484615154127826	0.5000052364724396	0.9926363270393768	0.693946563198515	0.7643418941478476	0.9988601982867512	False
17_57458347	0.3246974352593241	0.5687982398799172	0.32970741923418245	0.4999878053309394	0.9892288727034648	0.5658314210319513	0.6613358789278202	0.9983491687939406	False
17_57463524	0.1462128394984319	0.7021810987818174	0.14344324325429625	0.4999819140118578	1.0070042328933084	0.7048816764148935	0.7730956027551199	0.9988601982867512	False
17_57465904	0.908190784454746	0.3405949129660925	0.9013933900678242	0.5000510998655897	0.9824179670843468	0.3424083666543956	0.4676669820181317	0.996917439293491	False
17_57466504	2.5970996936289907	0.10705947346737996	2.612224167343811	0.4988404099321506	1.0304473553911044	0.10604293974301593	0.21366362269915407	0.9943348047269333	False
17_57471547	0.4126677148509543	0.5206185749064659	0.4159973582754901	0.4999343187302775	1.0121005472407392	0.518941072024788	0.6225242963969624	0.9980918642423012	False
17_57474667	0.1859405420990328	0.6663169665333686	0.1799067557331	0.5000167208354672	0.9922312763659856	0.6714533854291255	0.7466094971102908	0.9988601982867512	False
17_57474923	0.3082090866350029	0.5787812461741382	0.3068306075692817	0.4999982594981013	0.9897133844340881	0.5796315946090921	0.6726384095806092	0.9983965191621698	False
17_57475540	1.9267023240912522	0.1651196791941454	1.9150275799438528	0.500103336270003	0.9743945128399082	0.16640585476564973	0.28785399436012604	0.9946120056511476	False
17_57475896	0.03605761567436616	0.8493965593992978	0.03604584854474524	0.5000017675974874	0.9964622667148092	0.8494208416535942	0.8849117139304659	0.9989848264829371	False
17_57476653	0.0056667925684479314	0.9399934444925468	0.005665407843480352	0.4999999378301824	0.9985969515360562	0.9400007626388251	0.9544692099449056	0.9997590813771912	False
17_57476699	1.4825627442472182	0.22337398727675484	1.5060780474632338	0.4997565811233019	1.0231575472197303	0.2197385182707504	0.3467047290758797	0.9946120056511476	False
17_57482466	0.8199115575773135	0.36520602558347137	0.8169369571514835	0.5000411073965175	0.9832262258070936	0.3660772523361895	0.4895777385028191	0.9975793293339338	False
17_57484259	2.095582674744037	0.14772538326377416	2.088275790774788	0.4997204290148022	1.027033242639596	0.14843351288146278	0.26686593993437424	0.9944909096113326	False
17_57485990	6.8443185875639765	0.008892361080837352	6.828539255016949	0.5056060159350791	1.048509295471771	0.008971260515866608	0.045659512688007664	0.9868372775178109	False
17_57486189	0.9188751907907716	0.3377704838447547	0.9116133341631212	0.5000505502767594	0.982322796128784	0.33968671579232323	0.4651768255973499	0.996822566365524	False
17_57487538	0.005955122075658181	0.9384887545090328	0.005968428602500353	0.5000003410913634	0.998558001973752	0.93842020687619	0.9532081837976936	0.9997590813771912	False
17_57489366	0.16303555549242787	0.6863769936715791	0.16092717049468774	0.4999787122715696	1.007441902493697	0.6883043242878538	0.7598730544229041	0.9988601982867512	False
17_57489649	0.18906235303377628	0.6636981612679653	0.18624152240590766	0.4999763721424028	1.007998614483913	0.6660633507310539	0.7423872808369022	0.9988601982867512	False
17_57489618	3.0629390440062707	0.08009667142763621	2.9538735581081714	0.5253822540095007	0.9701773555649424	0.08567198707046075	0.1853588826875463	0.9917608134635728	False
17_57492066	0.3501634710752057	0.5540206076504042	0.3496007380381343	0.5000171389162771	0.9890041140699368	0.5543392296247261	0.6518075562463796	0.9982189797926382	False
17_57492899	1.0204477082183985	0.3124128350429646	0.9881377252022504	0.5000598607225577	0.9818218376032644	0.320197957049278	0.4467455671855252	0.995975606201621	False
17_57494447	4.058205177190132	0.0439571969287722	3.9546571557002608	0.5004194487011915	0.9637071515451056	0.04674183874070348	0.1246547698855109	0.9880612318268052	False
17_57496970	4.613498579542124	0.03172125334111864	4.614555153759284	0.500207447235491	0.9602356512612196	0.03170171683853218	0.09725393615015666	0.9868372775178109	False
17_57498380	1.1511029660769907	0.2833183791988523	1.137198222353618	0.5000726280930374	0.9803069631369148	0.2862451365828872	0.4139440785595368	0.9951784043079572	False
17_57498935	0.00012669684304134066	0.9910192255836112	0.00012716689525404945	0.5	1.0002107668584903	0.9910025821298886	0.9931623220879494	0.999923758194519	False
17_57501328	0.12588316442359826	0.7227392970087825	0.1277723509556381	0.5000029955090912	0.9932918026138944	0.7207530157997413	0.7856113157446576	0.9988601982867512	False
17_57502828	11.566573322560089	0.0006714804932853591	11.198026137702982	0.5800515539173945	0.9474422696372304	0.0008188438871407077	0.013788700089365405	0.9782700598527084	False
17_57503652	2.073996124392977	0.14982849106976714	1.983666964970325	0.5002050338901958	0.9744479134232864	0.15900463207393278	0.2791486991324892	0.994532804699778	False
17_57504508	0.9523816140423378	0.3291138179692541	0.9357344960662886	0.5000704990966035	0.9821856182184426	0.33337723975406675	0.4592350799931424	0.996486180247045	False
17_57504920	0.5887240308925641	0.44291295263537545	0.5920978557296621	0.5000226525657236	0.9856453272163256	0.4416090356000008	0.556763548484291	0.997978333337408	False
17_57510541	0.2359403115047627	0.6271537356015927	0.2351319655390398	0.4999671523853629	1.0090407934738002	0.6277443890324041	0.7118492601011669	0.9988601982867512	False
17_57510654	5.067974892771417	0.024371840113666887	4.823634920663609	0.553094641102561	0.963993298611371	0.02807208613626455	0.0900010423115851	0.9868372775178109	False
17_57510745	0.2631382633235404	0.6079722772143081	0.2584473098322633	0.5000187956597782	0.9906208722315692	0.6111888858652358	0.6984353365270975	0.9988601982867512	False
17_57513532	0.5293108325791991	0.4668967439316739	0.5213655263869441	0.4999338070370415	1.0133956467960972	0.4702597679035371	0.5814173501022092	0.9979806875754014	False
17_57511489	4.107507426901576	0.0426932404045236	3.895586071848811	0.5467400947817768	0.9673046868817694	0.048413144926971234	0.12748040254870813	0.9886115145615609	False
17_57513591	12.170765164044154	0.00048544388199944777	11.69717953899817	0.5968791979926443	0.9479036780915056	0.0006259490628054419	0.012294150581558605	0.9782700598527084	False
17_57513982	0.8438203791637306	0.3583064214473677	0.8529982290638145	0.499864859192435	1.0173676190080172	0.3557055347509819	0.4801365599047225	0.997568988048414	False
17_57513984	0.04533741301573714	0.8313848076943277	0.04520554085320328	0.5000023645988385	0.9960436530938952	0.8316265320463835	0.8713160977904703	0.9989445677210936	False
17_57513986	0.2248480956906036	0.6353704840286748	0.2328356039724895	0.4999547244287218	1.0091694111870355	0.6294291956371659	0.7131854693791071	0.9988601982867512	False
17_57515467	0.009717930564917763	0.9214720960292068	0.009809062405111035	0.4999984209669757	1.0018561092607836	0.9211059464052579	0.9398045124687237	0.9997438529892191	False
17_57520475	0.034837936171172146	0.8519356626674934	0.03445141941847396	0.5000198780525709	0.9965602527843684	0.8527498772147156	0.8874292096715124	0.9990511175774256	False
17_57516994	9.732598969784247	0.0018102833395691187	9.38161271919671	0.5748159070139032	0.9515064411369824	0.002191726520318737	0.021792855666045646	0.9847089192621604	False
17_57522973	2.1939926450694998	0.13854976071698166	2.20274964302007	0.4996852094475102	1.0278702415013588	0.1377648044596338	0.2540557596828183	0.9944909096113326	False
17_57523679	0.7023126287876948	0.4020077068809295	0.6951391866059566	0.4999088553377493	1.015510938098933	0.4044218342036062	0.5242035571873079	0.9976099674615392	False
17_57523900	0.2226759492944268	0.6370085000819186	0.2264919598237612	0.5000049932176239	0.9910626255312792	0.6341372762332762	0.7170317699988552	0.9988601982867512	False
17_57526333	5.390647147622076	0.020244961290139862	5.29473653651803	0.5001798048163422	0.9578154823447992	0.021389966424414708	0.07595660566390976	0.9868372775178109	False
17_57528194	1.1645101627443921	0.2805321324238457	1.124998376784788	0.5001010523121446	0.9806328536623954	0.28884471421858204	0.4164894831900202	0.9951990707301421	False
17_57530198	0.8726338779626985	0.3502271704764157	0.8672288372144976	0.5000478472142479	0.9827418739351136	0.3517236277144528	0.4764001861352055	0.9974605466252104	False
17_57532997	0.8857772828912402	0.3466241953643371	0.8670500329462811	0.5000663311643272	0.982875733754088	0.3517732808345709	0.4764480299456688	0.9974760777371026	False
17_57534269	0.20089831697872285	0.6539967254458281	0.19583900179350167	0.5000159082473244	0.9918644822377136	0.6581006576486348	0.7361761290142523	0.9988601982867512	False
17_57537775	0.003068000269413673	0.9558281351874341	0.003042390246264404	0.5	0.9989760173814282	0.9560126953990922	0.966644320569478	0.9997590813771912	False
17_57541627	0.0424251190648377	0.8368115424454362	0.043169027492695015	0.4999925859927662	1.0039107729903975	0.8354073279127494	0.8741764741731707	0.9989452225199258	False
17_57545021	0.05876613970246325	0.8084568428340553	0.057947659559431486	0.4999923616854362	1.0044610756399874	0.8097696557623919	0.8546647430417158	0.9988601982867512	False
17_57545102	0.12062667642820205	0.7283557998877912	0.1180220571332029	0.5000016087525226	0.993670362311448	0.7311897082644214	0.7936769847919335	0.9988601982867512	False
17_57546548	0.18933644166688168	0.6634694660298825	0.18573377420761966	0.5000071913092269	0.9920515459972504	0.6664913369799659	0.7427364267394501	0.9988601982867512	False
17_57551889	5.82243500982338	0.015823024850622702	5.706690700317267	0.5002530197322449	0.9562743878386004	0.01690036961977337	0.06581827439906181	0.9868372775178109	False
17_57553354	2.3052153446417947	0.1289404095909622	2.2096976924985943	0.5002235401968685	0.9730096164418556	0.13714554397648127	0.2532982326838156	0.9944909096113326	False
17_57556414	1.1880586014328005	0.2757215094218374	1.1473875066585606	0.5001668763278783	0.9804740072255904	0.2840967044358477	0.4118605945276933	0.9951360816843988	False
17_57559446	0.005449781002543118	0.9411515183884152	0.005477859369420912	0.500000204477534	0.9986164367688956	0.941000389455039	0.9552199021138421	0.9997590813771912	False
17_57559904	0.0004728743067632379	0.9826508303591728	0.00046561023918911815	0.5000000670120932	0.999600741921248	0.9827845800341344	0.9869078830082136	0.9998205537978224	False
17_57557367	3.7682691033059537	0.052233658887660406	3.622845142523147	0.5333021785891287	0.967511869895056	0.05699133098163488	0.14182443258095145	0.9904247968053996	False
17_57561147	0.032438914980971845	0.8570677314055891	0.03170926652092021	0.5000025582312989	0.9967189741084423	0.8586672486821691	0.8919658281279458	0.9992019593164994	False
17_57561454	0.008503625538271109	0.926527137349354	0.008548264409910189	0.4999986941298146	1.001729085894303	0.926335093235757	0.9438723754964508	0.9997590813771912	False
17_57563999	3.641118363292719	0.05636905762411471	3.4842096192114687	0.5359212974650318	0.9683503833949186	0.06195694130209117	0.14986162316961826	0.9904247968053996	False
17_57567551	7.571419194140844	0.0059301072571259494	7.360229082110893	0.5486682262772411	0.954855552261889	0.006668229537222903	0.03886056547966553	0.9868372775178109	False
17_57574942	3.8741278225624	0.04903578122947505	3.741323179885512	0.5314248121319685	0.9668087969889184	0.0530823937986562	0.13540823585631592	0.989975875777958	False
17_57577857	1.3240916411439227	0.2498590471541047	1.3042277480599296	0.5000868350218595	0.9789471423936494	0.2534424184772257	0.38145300513238783	0.9946120056511476	False
17_57582164	1.2163857167934964	0.2700711245262676	1.1646460800438945	0.500120184531867	0.9803854105974	0.2805040641591183	0.40830876116996345	0.9948976967493058	False
17_57586646	0.7814351373058628	0.3767025828787293	0.7968729351196089	0.4998650919872507	1.0168570514845012	0.37202995811302697	0.4949715585633871	0.9976099674615392	False
17_57592715	1.517897563827205	0.21793793195684485	1.4601631989280577	0.5001426623320995	0.9779962648694244	0.22690415588245536	0.35432499503050896	0.9946120056511476	False
17_57615695	0.7255848053154637	0.3943180793967338	0.7059372442890891	0.5000598695833487	0.984590804788864	0.4007958566572	0.5210247916373576	0.9976099674615392	False
17_57616820	0.5794463418221767	0.446529419114043	0.5669947601745662	0.5000434120379493	0.9861458786823848	0.45145559599901	0.5652045636160352	0.9979806875754014	False
17_57617612	0.03417098013596842	0.8533435967054513	0.034523969265137566	0.5000010532064088	0.9965192743030128	0.8525966889000898	0.8873164349754202	0.9990511175774256	False
17_57617692	0.9354284067720188	0.3334563182638035	0.9080177495234238	0.5000784783713473	0.982551572422854	0.3406409157016078	0.46606649264429906	0.9968712803071316	False
17_57617903	0.09784732027283384	0.7544283886414909	0.09777562757517444	0.5000048211737983	0.9941769911958136	0.7545154750945614	0.8118525066454483	0.9988601982867512	False
17_57627786	0.5037525116473205	0.4778559252980823	0.4808893204644846	0.5000519249953929	0.987396725715226	0.4880197669302256	0.5965115027342168	0.9979806875754014	False
17_57630196	0.5143170316523253	0.47327599414745003	0.5180993136455072	0.4999197032611511	1.0135027355432848	0.471653588697416	0.5826191410555142	0.9979806875754014	False
17_57628838	3.416645490301619	0.06454203799873748	3.3041823594539887	0.5264547773438563	0.9684907768874452	0.06910372737918002	0.1609237956317462	0.9906545479567118	False
17_57647061	0.6410345586974984	0.423336416621758	0.6224988266803848	0.5000527400429884	0.9855413397718552	0.4301202193343864	0.5466411651562642	0.9978945464388109	False
17_57691607	0.008362184679683079	0.9271390212133868	0.00809622435917845	0.5000005985556983	0.9983493159422544	0.9283038853964034	0.9453367378381321	0.9997590813771912	False
17_57692689	0.2871852472001706	0.5920299619794299	0.28055683340789983	0.5000221830501084	0.9902548946310372	0.5963364805020779	0.6863206002347764	0.9986311316950374	False
17_57695992	0.3535275835992877	0.5521230111980214	0.3512453851326427	0.5000202018417731	0.9890053045281694	0.5534089930131472	0.6510511683857213	0.9982132229681592	False
17_57696773	4.063661449409437	0.043815398007371005	4.098181357683643	0.4915262200980407	1.038778995048226	0.0429293673194141	0.11795037115975104	0.9877287395417464	False
17_57699229	0.09888331165130636	0.7531738412740071	0.09736443074871204	0.4999873650131264	1.005779661404604	0.7550156418216238	0.8122557616193535	0.9988601982867512	False
17_57704814	0.3490054237184808	0.5546766762093042	0.3495848169332021	0.4999481822297159	1.0110556687374324	0.5543482492591958	0.6518149606456181	0.9982189797926382	False
17_57713212	6.70054781702038	0.009638329344940688	6.508535734596079	0.544697203975185	0.9572375515364084	0.010735787590488988	0.05047692874632699	0.9868372775178109	False
17_57720495	0.06742125017115796	0.7951291180349879	0.06817613991734106	0.5000020999250707	0.9951076556799092	0.7940110650478018	0.8424526104209515	0.9988601982867512	False
17_57731985	0.4799633396259537	0.4884389227335821	0.4906645842565922	0.4999134453502629	1.013235581161548	0.4836309983425172	0.5928639817555603	0.9979806875754014	False
17_57743651	3.8489132151241847	0.049778235178315484	3.686677690002398	0.5369741089244597	0.967494427192264	0.054848765867052784	0.13836714770580386	0.9902174124290962	False
17_57762167	0.6975940861503034	0.4035932989466671	0.6724527174010291	0.5000638202293057	0.9850298865815532	0.41219778292348586	0.5310013652573057	0.9978295362662764	False
17_57776597	2.1277472086995317	0.14465321590882907	2.0679331062856363	0.5001731352545312	0.97370031395318	0.15042526354309382	0.2692433216590639	0.9944909096113326	False
17_57769198	4.747106901384028	0.029347595596176057	4.551148954047676	0.5438064211004585	0.9643364558653896	0.03289666458600693	0.09954018680729708	0.9868372775178109	False
17_57778128	0.030162076528505118	0.8621229882843686	0.03054665364106768	0.49999479039498096	1.0032815662365364	0.8612556394878078	0.893939385309558	0.9992340383074808	False
17_57778339	0.6209122969258658	0.4307084726720307	0.6068517644671374	0.5003761351918721	0.9856868386825968	0.4359756448086849	0.5517929183186546	0.9979218578741872	False
17_57780943	0.04682359125106928	0.8286856350148395	0.045580954600154655	0.5000038562484632	0.9960747262809176	0.8309393551527264	0.8707858288911684	0.9989445677210936	False
17_57782157	1.929948627701208	0.1647640653908894	1.8568990803869383	0.5001254339040349	0.9751938907711868	0.17298311784998674	0.29537800312465645	0.9946120056511476	False
17_57783069	0.4609087350420964	0.4971995806561912	0.4645348702579213	0.5000176312388541	0.9872681495068888	0.4955121867900081	0.6028411249446806	0.9979806875754014	False
17_57787431	1.3534598547756502	0.24467416988758786	1.3139583086449422	0.5001639130850306	0.9790550330080622	0.25167923070561804	0.3796827841452447	0.9946120056511476	False
17_57788608	0.02158876244050134	0.883186365678062	0.021397304844867904	0.4999969986852303	1.0027169428571472	0.8837017933688021	0.9111734093214552	0.9994446762968446	False
17_57790206	0.1612361070403665	0.6880210038171051	0.16227938457450364	0.4999745572453502	1.0075458318607933	0.6870665547444598	0.7588848519091674	0.9988601982867512	False
17_57798165	0.8739260242253124	0.3498707072617311	0.8529549074301029	0.5000684834039352	0.9830401691549232	0.35571775063309563	0.4801496599956826	0.997568988048414	False
17_57801422	0.5258727285527698	0.4683472374796063	0.5164045793062542	0.5000052623679287	0.9867527582893896	0.4723794288751797	0.5832342757614712	0.9979806875754014	False
17_57801597	0.15545877442269784	0.6933724027820143	0.15438064786576433	0.5000087897087663	0.9927078203627099	0.6943837186302144	0.7647212272165211	0.9988601982867512	False
17_57805520	0.017346077820992182	0.8952180185328851	0.017347858844004804	0.4999998753256914	0.9975449134764596	0.8952126704151689	0.9199601529407141	0.9994598635057202	False
17_57809453	5.72821761302464	0.016694418528839683	5.71558990408812	0.5047027922292943	0.9562367883329168	0.016814913738010584	0.06561664691210921	0.9868372775178109	False
17_57810549	0.3799358771548498	0.5376375558040285	0.3675146639398008	0.5000334242144812	0.9889049155929179	0.5443621156905236	0.6435886730917867	0.9981230507395472	False
17_57820941	0.9349789758969678	0.33357247461701234	0.912360857008025	0.5000193361473132	0.9824590250292816	0.3394887889370919	0.4649848807863245	0.9967943392720237	False
17_57822132	2.965543275383368	0.08505588217003712	2.83964390971596	0.5291192995416313	0.9710494268324812	0.09196459205091922	0.194219670299189	0.9923826749893137	False
17_57822608	3.7702193916762208	0.05217278923862878	3.636186398784048	0.5308257616357577	0.967260266767608	0.05653629625173553	0.14106804472029313	0.9902842988058679	False
17_57837271	0.12521679297323374	0.7234439182176017	0.12155073116809945	0.499986504534312	1.006413089098986	0.7273586447533189	0.7907214903574787	0.9988601982867512	False
17_57825572	8.83180959120375	0.002960247016981943	9.220950754668593	0.3769293532576765	1.0782017332647629	0.002392612669914418	0.022733214369318903	0.9847089192621604	False
17_57844204	2.4715067300424494	0.11592674793052635	2.4477480291607208	0.5001458423935017	0.9711242338515474	0.11769361018683774	0.2288802327031809	0.9944909096113326	False
17_57848006	1.9028877499868035	0.16775544381254004	1.8413409251443231	0.500165803907623	0.9752305086881222	0.17479386392130605	0.297486548200076	0.9946120056511476	False
17_57848598	6.548518513331603	0.010497152812386057	6.404989919094078	0.5335885052366465	0.956581627856952	0.01138000726739552	0.052141779436616346	0.9868372775178109	False
17_57854855	0.3849840441737342	0.5349478563776345	0.3734412354242522	0.5000330052175471	0.9888001622308346	0.5411344493299165	0.6408889152156417	0.9981003515151816	False
17_57861501	3.52495563470086	0.06045144309260031	3.43751449777119	0.5003554964797756	0.966122910344891	0.06373150183321652	0.1527066211846697	0.9904247968053996	False
17_57870240	0.15603687575834613	0.692831794069424	0.15922559102909872	0.4999719745783087	1.0075257144594976	0.6898704991148237	0.7610742758070368	0.9988601982867512	False
17_57866722	7.654649964360374	0.0056626177089159615	7.446710630276357	0.5474010125075354	0.9544768709704315	0.006355248778991518	0.037852997614074735	0.9868372775178109	False
17_57870246	0.1761406995853605	0.6747110578322881	0.17267519398228615	0.5000128936641991	0.9923383626519944	0.6777451402097665	0.7515926577977152	0.9988601982867512	False
17_57870780	0.9247926501178654	0.33621971747613777	0.9159927548316772	0.4998800058484705	1.01781923845259	0.3385293484925016	0.4641043268461304	0.996762672454179	False
17_57878509	4.1198632531851445	0.042382504060183616	4.068074762737524	0.5004518998325316	0.9629577832682124	0.043701055874095895	0.11933100683312135	0.9880044669558784	False
17_57913849	0.006477724365407056	0.9358520735223508	0.006339460564049659	0.5000003337723782	0.9985313346124528	0.9365389078103838	0.9517432518868404	0.9997590813771912	False
17_57915424	0.0567461983478097	0.8117146494749041	0.056875903275795274	0.4999912820950309	1.0044556090950616	0.8115036342252081	0.8559474128174708	0.9988601982867512	False
17_57925498	0.0006624112561652853	0.9794668316216028	0.0006514116430480499	0.5000000672097806	0.9995280528958276	0.9796379888403776	0.9845789146631596	0.999815356887746	False
17_57920532	2.836346634975996	0.0921535201811302	2.9110939077108924	0.4802359676557527	1.0337473391527952	0.0879721868284482	0.1886925710523303	0.9922290136133528	False
17_57925649	0.04084624406033298	0.8398350006867271	0.04048347015850595	0.4999943003819219	1.0037376876653687	0.8405382467749544	0.8781868107145074	0.9989452225199258	False
17_57930646	0.7203213272089499	0.3960385282351632	0.7086918721906841	0.5000490309062636	0.9844732717541907	0.3998784209442301	0.5202120164286532	0.9976099674615392	False
17_57934169	0.2049481219365248	0.650756163740173	0.2004375800570415	0.5000155378885935	0.9917561803162628	0.6543678756189555	0.7332172171647644	0.9988601982867512	False
17_57938041	0.023773426029499944	0.8774628161077019	0.023736451639706502	0.4999964255607377	1.00287217624975	0.8775573909959727	0.9064408590697908	0.9993300678559784	False
17_57938499	3.637999938862322	0.056474739557331836	3.6040987436535934	0.5085866660527385	1.0348447521958806	0.05763730187251759	0.14288895736376048	0.9904247968053996	False
17_57940703	2.7872327877978478	0.09501817988385176	2.7683282202306145	0.5000618601014665	0.9692521994071382	0.09614653002519448	0.2000708544050195	0.9931166003026021	False
17_57947212	0.02022815414203549	0.8869017202477925	0.020224819552822737	0.4999968716260697	1.002652918039156	0.8869109800146701	0.913641922113694	0.9994446762968446	False
17_57950612	0.09204530900738916	0.7615928955489617	0.09335266432753997	0.4999842336841538	1.0057432463117215	0.7599574361921116	0.8161043405157905	0.9988601982867512	False
17_57950621	1.5467611681353333	0.21361421779457368	1.5153230389332748	0.5001137264738669	0.9773770989152798	0.21832863116107293	0.3451902446470465	0.9946120056511476	False
17_57955166	0.8244091399791103	0.3638941827720654	0.7939199842294329	0.5000761874736883	0.9837461951802406	0.3729174341644173	0.4957928773096742	0.9976099674615392	False
17_57957888	2.386978718244052	0.12234988631962618	2.3111206695539295	0.5002042792864643	0.9722592461196188	0.1284514103063682	0.2425100229935075	0.9944909096113326	False
17_57957982	0.1392700941349716	0.7090077182871386	0.14013607980086815	0.4999777925271443	1.0070106119051798	0.7081457680340241	0.7756529683382193	0.9988601982867512	False
17_57958124	0.6871614812482392	0.40713154747453295	0.6669519798888359	0.5000169033568403	0.9850360328122532	0.41411630817771017	0.5326491288724297	0.9978295362662764	False
17_57963873	1.4566858722957932	0.2274581701055137	1.4385527454433031	0.5000910404401805	0.9778658393838006	0.2303736813126399	0.3579594159182053	0.9946120056511476	False
17_57973096	1.680355582739935	0.1948772106362715	1.661323441130662	0.5001059597929268	0.9762075428993808	0.19742473020550544	0.3227731411682889	0.9946120056511476	False
17_57973585	0.10731848232275354	0.7432179048942678	0.1068619721045252	0.4999846692502343	1.006089142330337	0.7437454159505168	0.8034690180000945	0.9988601982867512	False
17_57975275	0.8573458204951976	0.3544825122764089	0.8672807696202653	0.5000260661151258	0.982585075779818	0.3517092081161223	0.476389364320934	0.9974605466252104	False
17_57974476	6.336769741792296	0.011826005815534836	6.036741020787304	0.5642634930848163	0.9605006205786378	0.014011125652411471	0.05878409512260833	0.9868372775178109	False
17_57976113	3.776464691862032	0.051978374229452506	3.676559825467848	0.5004034221637339	0.9650159975415628	0.05518259711117378	0.13891336454192685	0.9902174124290962	False
17_57976567	0.5140454763003106	0.4733928249278435	0.4966273900172382	0.5000475335391742	0.9871149471922208	0.4809857780157134	0.5905424178097445	0.9979806875754014	False
17_57978382	0.04468481159575788	0.8325846581182366	0.04466175935522188	0.5000021709145398	0.9960627210166212	0.8326272080222364	0.8720833074654001	0.9989445677210936	False
17_57986274	0.7790951648613031	0.37741801344202575	0.759224544512108	0.5000626268731186	0.9840086252735368	0.3835713084403777	0.5055888975020405	0.9976099674615392	False
17_57987554	2.234792506977953	0.1349347369911481	2.2750385526051105	0.4996299406668457	1.0285206678216503	0.13147185567911368	0.24635176705987824	0.9944909096113326	False
17_57993161	2.30693633831919	0.12879768639120034	2.330857648867095	0.500074106879346	0.9715260124112496	0.1268319807334276	0.2404538782819288	0.9944909096113326	False
17_57996806	0.6798139065109297	0.4096508121010939	0.6542966212218744	0.5000633228015594	0.9852442776550988	0.4185807010498048	0.5365256166583035	0.9978295362662764	False
17_58117429	0.6151171982228618	0.4328675744916832	0.6351971183830756	0.4998822909540165	1.0151386368298918	0.42545536041139576	0.5425664672984708	0.9978541397241464	False
17_58119778	8.170102640936427e-05	0.9927881297591618	8.204018377000466e-05	0.4999999391783632	1.0001692666607542	0.99277317670978	0.9945019487809226	0.9999469889073782	False
17_58125948	4.251397249273907	0.03921805100201925	4.156768536846357	0.5003982284986975	0.9627228610922364	0.04146844736530586	0.11530643106248005	0.9877287395417464	False
17_58149745	1.7629165973046383	0.1842611409430802	1.7129798531714189	0.5001483162680621	0.9760559077469182	0.1905992058009689	0.3152867239691225	0.9946120056511476	False
17_58156064	0.5198646302170857	0.4708994325940642	0.5459623607603135	0.4998845116549106	1.0141500796845224	0.4599721806596954	0.5725730799965598	0.9979806875754014	False
17_58156297	0.5222348169938869	0.4698899264983714	0.5117334442111314	0.5000384886695491	0.9868271710869564	0.4743894226703629	0.5849458311238795	0.9979806875754014	False
17_58156330	0.01566534715875889	0.9003958665939477	0.01588310693477979	0.5000002860860614	0.9976344449410648	0.8997096029891923	0.9234350944601992	0.9994934794907332	False
17_58169289	0.11085301598242836	0.7391750714344507	0.10665538119064877	0.5000033204612259	0.9940326354947884	0.743984547784323	0.8036478627201599	0.9988601982867512	False
17_58210566	0.5324613019420781	0.4655739112687453	0.512397134109051	0.5000504362969075	0.9869386171749676	0.4741029922950562	0.5846923728422584	0.9979806875754014	False
17_58209154	17.275103244293287	3.233964934734601e-05	16.667255449079676	0.621634422762579	0.9402570512488472	4.4543262836316266e-05	0.004872094698848844	0.9310189452939388	False
17_58210576	0.3927385542682771	0.5308634026511061	0.4026917094452074	0.4999273794079325	1.0120056410156881	0.5257024099819354	0.6282125837195487	0.9980918642423012	False
17_58217708	0.4932239631347954	0.4824926822692629	0.4860518153363955	0.5000313652160281	0.9871243758778679	0.4856938053033513	0.5945795241021739	0.9979806875754014	False
17_58214065	4.263866968055197	0.03893120371689685	4.1247748033529215	0.5323940619047471	0.9651955143533352	0.04225964481897415	0.1167269365779031	0.9877287395417464	False
17_58218653	2.532461846706269	0.11152609356813592	2.523973897925316	0.5000275298325811	0.9705801232350566	0.11212769764233366	0.2217287221772579	0.9944909096113326	False
17_58218881	1.5400958918893934	0.2146035324102773	1.5125371352514776	0.5001061309096675	0.977369378838154	0.218752349868876	0.3456749480125738	0.9946120056511476	False
17_58220132	1.5852430307455163	0.20800709074898205	1.5975725954958762	0.500055096203223	0.9764364945326232	0.20624754882382126	0.3323134248023453	0.9946120056511476	False
17_58220457	3.0054523676420786	0.08298480930322683	2.9023984192099306	0.5241876102041927	0.9703530771254596	0.08844786068874566	0.18936637138302212	0.9922290136133528	False
17_58221999	1.3744677010017199	0.24104575157938196	1.312523554715881	0.5001366476672569	0.9792103965480492	0.2519382598780033	0.3799470642411374	0.9946120056511476	False
17_58223430	3.6528896975079306	0.05597201979852606	3.63803989558437	0.500183459595315	0.9647425486734192	0.056473384113908676	0.14097691365274392	0.9902842988058679	False
17_58225766	1.0157992270756608	0.31351752088011997	0.9973250302682573	0.5000699983389567	0.9816109990438114	0.31795863909294103	0.4446341742642448	0.9959171602442006	False
17_58226089	0.5517158389198755	0.457617449647183	0.5386872053641127	0.500043063933566	0.9865101589404413	0.4629773008675875	0.5751401282555862	0.9979806875754014	False
17_58226259	0.3688553747265075	0.5436288489554814	0.3730394044978311	0.4999901359790487	0.988567711922184	0.5413521757152921	0.6410825687341838	0.9981186488269008	False
17_58228184	0.3705307638868476	0.5427150984235778	0.37289577925548656	0.4999425540611955	1.0114456286767997	0.5414300360759613	0.6411509170348457	0.9981230507395472	False
17_58228713	0.7218034460799174	0.3955529825837144	0.7045175471575931	0.5000144759459489	0.9845784927043874	0.4012698836689128	0.5214502598089779	0.9976099674615392	False
17_58230148	0.07972302988176949	0.7776731034187947	0.08003185800407664	0.4999874902396484	1.0052902380606703	0.7772542424675244	0.8295353511650253	0.9988601982867512	False
17_58231427	0.5588824707657523	0.4547108627926951	0.5541363636984897	0.5000330125403224	0.9862116337657726	0.4566324863266111	0.5697201080130978	0.9979806875754014	False
17_58233516	0.011590130494365523	0.9142674086847522	0.011604940780671312	0.4999981685778413	1.0020108572979984	0.9142128615036972	0.9345752978989162	0.9997261015601768	False
17_58238001	1.6101735820890897	0.20446740352856707	1.5770994394879383	0.5000231186155218	0.9769211291947768	0.20917899100496384	0.3354483335260376	0.9946120056511476	False
17_58239291	1.58446106047478	0.20811928218481346	1.5588548202322272	0.500021356035597	0.9770007586361568	0.211832975400008	0.3382995968019831	0.9946120056511476	False
17_58239883	1.0406959560660027	0.30765966617925106	1.0226637479281635	0.5000715802814033	0.9813712522666737	0.31188799290702185	0.43885874285831455	0.9958340354189781	False
17_58240764	1.379971815281607	0.2401059482740856	1.344279443983396	0.5001093357232104	0.9787478945408118	0.2462806873173655	0.37421492009229296	0.9946120056511476	False
17_58241731	0.3284219492899325	0.5665897822693728	0.32364703584607923	0.5000221630028194	0.9894887180075262	0.5694241092532443	0.6642993473306856	0.9983950419518864	False
17_58309413	7.296584710392295e-05	0.9931845490829952	7.279816054506227e-05	0.5000000606708466	1.0001589576662089	0.9931923848662008	0.9948710296044968	0.9999469889073782	False
17_58314650	0.7795518084732009	0.3772782477326698	0.7506210176106833	0.5004843185824651	0.9841997705761067	0.3862796841302487	0.5080340579582199	0.9976099674615392	False
17_58323776	0.15444461684911914	0.6943236001730559	0.156659539174143	0.4999735835130818	1.0074426640769574	0.6922508067950484	0.7629794846879872	0.9988601982867512	False
17_58316733	4.028959348221633	0.04472552132180997	3.9199232041828513	0.5261089784743553	0.9655806893278879	0.0477170599431459	0.12629000297884674	0.988393435411242	False
17_58323778	0.0006978199568328236	0.9789253074915659	0.0006945624336367473	0.5	0.9995096851860692	0.9789745434550344	0.9840811112066722	0.999815356887746	False
17_58325048	0.042758121730308574	0.836181386707872	0.04183911581276334	0.4999948733877743	1.0037756317860602	0.8379267540418164	0.8761226920345182	0.9989452225199258	False
17_58339880	0.06983854409441648	0.7915720047612191	0.06887796583396266	0.5000007498819625	0.9951438891053972	0.7929775198572232	0.8416751485009224	0.9988601982867512	False
17_58364228	1.122004468114426	0.2894872491980196	1.09320667146676	0.500090342546465	0.9808248077559641	0.2957618047545567	0.42322463865107796	0.9953268045347652	False
17_58413345	0.0007306782413651902	0.97843496023928	0.0007223005704872777	0.4999999489878295	1.0004983379094632	0.9785589148735704	0.9837490523792898	0.999815356887746	False
17_58474315	1.2694443308939185	0.25987094892327833	1.2305923718668057	0.5001089570692435	0.979713037850572	0.2672918667796992	0.39528613161718346	0.9946120056511476	False
17_58479087	0.3219589815189465	0.5704327404103435	0.3219016023358563	0.5000156453587971	0.9894402743354552	0.5704670864945915	0.6651445879822043	0.9983950419518864	False
17_58484573	0.4863724341131217	0.485549956413976	0.4753748852126592	0.5000373790578301	0.9873190071843372	0.4905248065950393	0.5985864432284775	0.9979806875754014	False
17_58496640	0.1248866835490503	0.7237937575095817	0.123104830741795	0.5000085107481796	0.9935115331974876	0.7256911456913482	0.7894809687004652	0.9988601982867512	False
17_58504201	0.9597409644009643	0.32725215024951315	0.9365742290683556	0.500074689026419	0.9822326589217288	0.3331604223009273	0.4590454134588056	0.9964597056881452	False
17_58508618	0.8529680941045399	0.3557140321792206	0.8382373567292234	0.5000558502513227	0.9831280142785872	0.35990137471793404	0.4839133730854645	0.997568988048414	False
17_58521673	3.185897120028983	0.07427621575844345	3.11590655071268	0.5002389589953379	0.9676552409032652	0.07753132403791918	0.17345944354231016	0.9906545479567118	False
17_58575227	1.7493708090328255	0.1859558499846901	1.7018809137880453	0.5001398819053818	0.9761169459035096	0.19204217821741987	0.3168980351572267	0.9946120056511476	False
17_58582538	0.561164195074781	0.4537915506732679	0.5406539375180728	0.5000524141441651	0.9865762823842156	0.4621618398539248	0.5744549365414506	0.9979806875754014	False
17_58592033	2.121916526698953	0.14520474212317205	2.0291527980807587	0.5002112920161563	0.9741607491072181	0.1543066031566267	0.273735513720067	0.994532804699778	False
17_58626827	2.9628350845355267	0.08519843338983724	2.946460059054516	0.5001566980822669	0.968270223436148	0.08606589065782955	0.1859278822905566	0.9918317826301462	False
17_58629823	3.958019877018273	0.046648546330193885	4.01641737700993	0.4991731332287997	1.0378793581247572	0.04505933427816455	0.12172604520214865	0.9880612318268052	False
17_58652610	0.4161781928599169	0.5188502383737486	0.4161494120708085	0.4999394460042675	1.0120543406642883	0.5188646931638659	0.6224599350805058	0.9980918642423012	False
17_58634810	0.026071765275943903	0.8717251781138299	0.02554688262898708	0.5000019812739079	0.9970511429013078	0.8730119016767761	0.902960791427756	0.9992799256988832	False
17_58655773	0.03911400101129203	0.8432229853408576	0.03961512285968638	0.4999934949096502	1.003737568905606	0.8422349896630752	0.8794734674744676	0.9989452225199258	False
17_58663021	2.685334120685184	0.10127598098824986	2.599631233828404	0.5002291533968967	0.9705913529437404	0.10688858334959084	0.2147953566442807	0.9943348047269333	False
17_58787978	0.31855744481366344	0.5724758601148968	0.3138691757158085	0.4999598883530048	1.0103893364360752	0.5753155530946366	0.6691224590807268	0.9983950419518864	False
17_58754042	0.02156311262462652	0.8832552823574791	0.02164384432398947	0.4999966605322038	1.0027498227175982	0.8830385112610009	0.9106664927582128	0.9994446762968446	False
17_58788071	1.3674183696818998	0.2422559391773459	1.342485886420036	0.5008350294131245	0.9787100468227364	0.2465960524946247	0.3745441310738145	0.9946120056511476	False
17_58788082	0.8864573734740873	0.3464391350505435	0.8575327781545639	0.5000788961020851	0.9830711916145312	0.354430048317559	0.4789307819672122	0.997568988048414	False
17_58813056	0.8988495406501045	0.34309037896885897	0.8966731897780846	0.5000443477299507	0.9824184522376526	0.3436753202461795	0.4688528250346156	0.9969874167847372	False
17_58831181	0.6721680584686283	0.4122967429104276	0.6664039853494614	0.5000383344858931	0.9848839173447392	0.4143081578097104	0.5328239866082897	0.9978295362662764	False
17_58827831	0.1187567082853036	0.7303868710595471	0.11714009052957408	0.5000076241767706	0.9936683992735824	0.7321572326425552	0.7944373596367972	0.9988601982867512	False
17_58832117	4.194648903733936	0.04055174947034912	4.088002152257103	0.5004291948510118	0.9631015509796422	0.04318866307315938	0.11840317865163613	0.9877314793876086	False
17_58837937	0.015163374489777224	0.9019965105325009	0.015137548474740468	0.4999977686531237	1.0022932711562311	0.9020795844504984	0.9252434765818788	0.9994934794907332	False
17_58839171	1.9399953724564512	0.1636690365556942	1.9001835358976682	0.5001420586883669	0.9746839416268254	0.16805777696929505	0.2897574945335599	0.9946120056511476	False
17_58839165	5.798569690326418	0.016039216849348392	5.6035775329182815	0.5442150554595154	0.960347315476072	0.01792384073319775	0.06815977326590393	0.9868372775178109	False
17_58842292	0.2758182443160706	0.5994552795526046	0.27164602860284504	0.5000183124653776	0.9903714568580524	0.6022297337246596	0.6910816289450497	0.9987190688101364	False
17_58840276	0.4321817392271328	0.5109203393847055	0.4179287623883283	0.5000384017243358	0.9881719508318316	0.5179723650252708	0.6217291778325956	0.9980918642423012	False
17_58842782	2.3445087327470446	0.12572519144842875	2.2799565475652344	0.5001887313379607	0.9723844097179816	0.13105554538920505	0.24582548514478164	0.9944909096113326	False
17_58872391	0.007530552907660137	0.9308473722673436	0.007495126155845354	0.4999989792416439	1.0016109798338333	0.9310098179805542	0.9474094000557038	0.9997590813771912	False
17_58878665	4.412413215743413	0.035678334748853964	4.299463756047771	0.5265324698828595	0.9639682436279252	0.03812439228151632	0.10919837125999522	0.9868372775178109	False
17_58891667	1.0980010279884596	0.2947052139716827	1.0722439501005283	0.5000853326996954	0.9809874238440968	0.300439140192492	0.42778290073605424	0.9956155618704194	False
17_58893635	2.7091640001249857	0.0997732656222623	2.6816382712822806	0.5000263907241201	0.969780500894647	0.1015112491501593	0.20748094933511346	0.9939155221342548	False
17_58896009	1.5880782635962305	0.20760091132763905	1.5634015329524118	0.500106566223758	0.9769659610978004	0.2111678646743552	0.3375893440442715	0.9946120056511476	False
17_58891665	5.72718852917842	0.016704204764439456	5.458773993716021	0.5579302176329825	0.9620023386445392	0.019470303293365743	0.07166718022820358	0.9868372775178109	False
17_58908505	0.2862569203921339	0.5926292293399564	0.28157445276519866	0.5000199998685216	0.990203530136092	0.5956711167590134	0.6857846356437527	0.9986074829686309	False
17_58955618	0.0015824506918384884	0.9682684983305024	0.0015649073902750388	0.4999997959474105	1.0007337227317257	0.9684447865464324	0.9759550678271448	0.9998092303972684	False
17_58959336	0.10695005519731636	0.7436435363537872	0.1080637015220418	0.4999824381798783	1.0061681443180883	0.7423594448499926	0.8023851278654313	0.9988601982867512	False
17_58965178	0.03439665877159825	0.8528656143350453	0.03432113991220831	0.5000016954987715	0.9965511129401452	0.8530253805671743	0.8876547590636966	0.9990910323965329	False
17_58994775	0.03354388558919652	0.8546804039537134	0.03366109467606293	0.4999996850164367	0.9965747426439946	0.8544295683975824	0.8887175751389891	0.9991619700277432	False
17_58998658	3.1379615050221337	0.0764893520221196	3.0867618037664215	0.5002088690317088	0.9677094447788572	0.0789317412230297	0.17550590557796178	0.9906853544747796	False
17_59001198	1.1334881694651529	0.28703252724508643	1.1201848089040145	0.4998577606083702	1.0196907026773214	0.2898786632904471	0.4175050250240216	0.9951990707301421	False
17_59025721	0.26261495464599705	0.6083293108762247	0.2630876635630557	0.4999605069640395	1.009589121432385	0.6080067799197426	0.6957429830501911	0.998737072082618	False
17_59034931	0.6040891982418373	0.4370220513911808	0.5959505454338796	0.499923476085449	1.014335351391231	0.4401272608949386	0.555446134989033	0.997978333337408	False
17_59043487	0.07331487715993745	0.7865700875998095	0.07344433836624377	0.4999887153574768	1.0050623934810532	0.7863862950566209	0.8366122481293925	0.9988601982867512	False
17_59053804	0.001819535167884468	0.9659757467611279	0.001814849932998186	0.4999997933210711	1.000793493324499	0.9660195540576396	0.9741119419859624	0.999767550229506	False
17_59061568	0.06348590543534273	0.8010688162207381	0.06288470485014841	0.5000039574590819	0.9953497496063376	0.8019933061492759	0.8486614839669125	0.9988601982867512	False
17_59065721	0.19768097855140354	0.6565992407919319	0.20069999981569708	0.500004711233544	0.9915938077950036	0.654156418657309	0.7330412202905601	0.9988601982867512	False
17_59087808	0.009785727411760092	0.9211995376106328	0.009595723196980543	0.5000002538776386	0.9981915660194052	0.9219658327947841	0.9404851476294817	0.9997590813771912	False
17_59096752	2.48615290310903	0.1148521597893506	2.521791762872453	0.4994799034895344	1.0299724114133717	0.11228293854302997	0.22192465397248867	0.9944909096113326	False
17_59105719	0.3761318673452081	0.5396807004329159	0.37031635271705454	0.5000255677148979	0.9887631088422314	0.5428318792985004	0.642316255561131	0.9981230507395472	False
17_59137668	0.0004852679538265292	0.9824249833999004	0.0004895244164799807	0.5	1.0004144828547126	0.9823480857568128	0.9865786720266922	0.999815356887746	False
17_59188325	0.4407270825208798	0.50677173222474	0.4385650065232767	0.5000040633137943	0.987705869888034	0.5078158799728967	0.6131981707716466	0.9980843847386636	False
17_59220844	0.9125275500828708	0.33944467358753705	0.898566120180476	0.4998896075103808	1.0175972018860655	0.3431664781691729	0.468376665206671	0.9969336320322696	False
17_59225875	0.22450116465836345	0.6356314529305236	0.22042727120424388	0.500016420740932	0.9913383670242216	0.6387145518508641	0.7206735952857899	0.9988601982867512	False
17_59230740	0.1298871979603291	0.7185490245866311	0.12991351567325182	0.4999806050291344	1.0067296754532005	0.7185217256622443	0.7838627383860574	0.9988601982867512	False
17_59232365	1.1851664827534307	0.2763067066383428	1.1307230482816522	0.5001230663693803	0.9807069508301708	0.2876211639391133	0.41529054008257615	0.9951990707301421	False
17_59241155	1.315293923382768	0.2514383939649969	1.282475476145919	0.5001040070373437	0.979230351550828	0.2574392693128488	0.38549694625488334	0.9946120056511476	False
17_59239221	3.6128269661857653	0.05733557942728852	3.4669807313403	0.5334992104262783	0.9682518001319242	0.06260548503002072	0.15092899579828822	0.9904247968053996	False
17_59241469	1.5260756469306216	0.2167023769926295	1.4682074067386566	0.5001425323924952	0.9779351055398582	0.2256287376261613	0.3529603072939598	0.9946120056511476	False
17_59249854	0.3678023965073862	0.5442045938640212	0.3615029866086843	0.5000261706850452	0.9889069509675034	0.5476726978540154	0.6462890005371037	0.9981345800304752	False
17_59270616	0.010185469001545044	0.9196115178199836	0.009784139350813348	0.5000009681512994	0.9981927555801596	0.9212059110450914	0.9398882391370345	0.9997438529892191	False
17_59253926	1.3997171711477847	0.23677093113648184	1.3433854806717136	0.5000932292679509	0.9789115670072922	0.24643781318941915	0.3743880691206365	0.9946120056511476	False
17_59269555	3.710511649486477	0.0540708138915843	3.51124581447948	0.5437640819140932	0.9688178363952464	0.06095360453730302	0.14823037706048767	0.9904247968053996	False
17_59277614	5.309806155199169	0.02120571566550744	5.080392338626552	0.5504830908507892	0.9628058199899338	0.024197893758523104	0.08202764347020271	0.9868372775178109	False
17_59286644	0.8309961626035258	0.3619846363057068	0.7905280322556791	0.5000897470001618	0.9838809947534716	0.3739405078991464	0.4967207054911594	0.9976099674615392	False
17_59287269	1.5331835753510743	0.21563527497497448	1.47217775408717	0.5001491740668053	0.9779268595415258	0.2250024072711173	0.35228024170237393	0.9946120056511476	False
17_59283213	4.1075350471246574	0.04269254311934312	3.977850616724026	0.5300322640901917	0.965649016456382	0.04610235661830697	0.12355322310651	0.9880612318268052	False
17_59288406	4.587808789043038	0.03220015496489858	4.389786981992073	0.5442202239278885	0.9650246420240596	0.036154830130554316	0.1055833157241531	0.9868372775178109	False
17_59288896	4.9561563290940285	0.025997932705959736	4.793092293664814	0.5371035919994647	0.9628267991038648	0.02857408349917989	0.09102911466737447	0.9868372775178109	False
17_59289905	1.0797875326410065	0.2987450912488229	1.094847326501622	0.499822857638161	1.0197140450968287	0.2953996881478121	0.4228589752425368	0.9953268045347652	False
17_59299975	1.6729207645689712	0.19586777843139047	1.565230309835897	0.5002037934440223	0.9775405872836658	0.2109010426202652	0.3373022811814915	0.9946120056511476	False
17_59301995	1.9249485087217977	0.16531216461650478	1.8349019605957442	0.5207252720485415	0.9763889412568348	0.17554964594400954	0.2983534324801377	0.9946120056511476	False
17_59302985	1.381456955319834	0.23985313069501504	1.343730014610628	0.4998566980784464	1.0214056702318834	0.24637724228609625	0.3743191512508024	0.9946120056511476	False
17_59304612	3.712845706445023	0.053995260217415735	3.5404424956614093	0.5387209416481235	0.9683063567738364	0.059889481999702676	0.14653192178903954	0.9904247968053996	False
17_59306648	3.8599683029534617	0.04945126258586163	3.7287619273629393	0.5002334808904152	0.9648517342564202	0.05348302272150185	0.13607691006445816	0.9902143539336876	False
17_59309515	0.08949004659737625	0.7648264594359517	0.08680599444414837	0.5000079005854119	0.9945943495221984	0.7682776345089531	0.8226378684898955	0.9988601982867512	False
17_59309085	4.639634263980952	0.03124165986319971	4.4791169490381435	0.5365631793390319	0.9640488387330308	0.03431144473978065	0.10214653533920408	0.9868372775178109	False
17_59312048	0.011136107819261555	0.9159570448386981	0.010941195399936987	0.5000008576363244	0.9980673196609496	0.9166930804287998	0.9364691153964232	0.9997261015601768	False
17_59312287	0.1447180888205395	0.7036349267997584	0.14248985928861654	0.4999815144524515	1.0069933339271888	0.7058181953484126	0.7738206643113082	0.9988601982867512	False
17_59312394	0.04016887659330592	0.8411507530267257	0.04047671857551904	0.4999995572009209	0.9962363974525756	0.8405513658971555	0.8781964933904346	0.9989452225199258	False
17_59314026	0.11668794850099573	0.7326548142414875	0.11572351166978476	0.499983956678438	1.0063243503779602	0.7337197841564106	0.7956169373923871	0.9988601982867512	False
17_59314257	0.10046811836021163	0.7512685953077155	0.09858291612908944	0.4999875261517758	1.0058057331189283	0.7535368629975765	0.8110630837728035	0.9988601982867512	False
17_59314313	8.570175574602331	0.003417142019299102	8.599917133971758	0.4988705362814617	1.0553772187627328	0.0033617829925605136	0.027012957129097983	0.9868372775178109	False
17_59315086	0.3120301365593434	0.5764370762125024	0.3184177163275308	0.499944762761305	1.010648128589973	0.5725600946285323	0.6668755086964671	0.9983950419518864	False
17_59315145	0.15717500346875113	0.6917708531544142	0.15705325363524025	0.5000073173261641	0.99262214117661	0.6918841333345397	0.7626929913943794	0.9988601982867512	False
17_59315658	0.5103107647831564	0.4750043593301258	0.4982524532206298	0.4999423778832423	1.0130376432752228	0.4802689870835574	0.5899198787045491	0.9979806875754014	False
17_59317457	0.3173019916891491	0.5732335782951605	0.31603149088914506	0.5000167539028998	0.9895569164851192	0.5740023913423269	0.6680590734362621	0.9983950419518864	False
17_59319092	0.19038165748455071	0.6625991570039781	0.19073105495772325	0.5000088222736999	0.9918598211996936	0.6623088621275552	0.7394312168332752	0.9988601982867512	False
17_59320309	3.3676999551965423	0.0664865170717922	3.445019075545133	0.4801423668416795	1.0366714695802934	0.06344268929957741	0.1522521049852681	0.9904247968053996	False
17_59320377	0.8205766111525179	0.3650116322259713	0.7995801241486333	0.500065242859989	0.9835912210285934	0.3712189351477237	0.4942670014973973	0.9976099674615392	False
17_59322228	3.4918969992021966	0.06166987898101538	3.3965825545492407	0.5001981571589678	0.966327977207875	0.06533164248682488	0.15521785166482222	0.9906154533600544	False
17_59321628	3.4177660274112887	0.06449823902312679	3.4377823754803103	0.4985858222558992	1.0349909619411206	0.06372116850939669	0.1526878254019877	0.9904247968053996	False
17_59322919	0.8592872106989091	0.3539382374749782	0.8507500749437895	0.5000533678634909	0.9829390930576962	0.35634023179440605	0.4807192291678651	0.997568988048414	False
17_59323043	2.8559973869454893	0.09103376291293076	2.9583382719138167	0.4993399354204329	1.0327914261906312	0.08543570344028517	0.1850131542000316	0.9917608134635728	False
17_59323221	0.05521418397673017	0.8142265956408922	0.05509631722816266	0.4999917478688374	1.0043756294210873	0.8144213697344738	0.8581117756717641	0.9988601982867512	False
17_59323318	0.4850441216433694	0.4861463768182946	0.4881348516864818	0.4999250022013834	1.013099224125019	0.484760486110896	0.5937986447671117	0.9979806875754014	False
17_59325888	1.591733105133926	0.20707869612317967	1.6292276527747165	0.4997212796219288	1.0241789034785491	0.2018099083060212	0.3275609396296547	0.9946120056511476	False
17_59323949	1.7806878385446794	0.1820648865087792	1.8024435485240249	0.4997195151609806	1.0252992627082942	0.17941736227976102	0.30274822821269765	0.9946120056511476	False
17_59329999	0.4223901792373397	0.5157467944577983	0.41967255631971057	0.4999416004414237	1.0120671451683707	0.5171004775150738	0.6210103815373014	0.9980918642423012	False
17_59330768	1.2050799468614741	0.2723087194725836	1.1742152243568853	0.4998713890973743	1.020021849176351	0.2785368151945861	0.4063118516522917	0.9946120056511476	False
17_59331307	1.568706546387716	0.21039495398501007	1.5497889693288016	0.5000998903771692	0.9770251157447996	0.21316659741733315	0.339729215424161	0.9946120056511476	False
17_59332329	0.13689476973112846	0.7113877567476549	0.13706767754774773	0.500006715769303	0.9930999357711656	0.7112137167371291	0.7781083810394979	0.9988601982867512	False
17_59333007	0.3391441131029325	0.5603236731281821	0.34628924666685634	0.4999396571591049	1.0111085297358575	0.5562212515011675	0.653350519133822	0.9982792913283444	False
17_59333956	0.5452454564539835	0.4602669322584321	0.5461422756125103	0.5000232925257285	0.986240669482052	0.4598982565330377	0.5725109969567919	0.9979806875754014	False
17_59334527	5.7311140427119085	0.016666906201000753	6.093016319169692	0.3735323543846815	1.0651472916055325	0.013571720279081493	0.05772640516986546	0.9868372775178109	False
17_59336820	7.362052119248233	0.0066614721053893655	7.76360727355859	0.3629127051676412	1.0752657152399474	0.005330938591907143	0.03450222217412527	0.9868372775178109	False
17_59336968	0.05516648692209003	0.8143053882881364	0.055438121977203984	0.5000024783681873	0.995601793200494	0.8138571428644691	0.8576857379309716	0.9988601982867512	False
17_59339541	0.5645007342182566	0.452452491066596	0.5682222280884162	0.4999120400319632	1.0141372213853457	0.4509662215987758	0.56480130864213	0.9979806875754014	False
17_59338423	7.624392030645026	0.005758407847318958	7.854691106032988	0.4357707952449764	1.0615361030436004	0.005068901186767394	0.03357382442346785	0.9868372775178109	False
17_59343880	6.260019244526461	0.0123492862219029	6.572596535523187	0.39825635650087815	1.0625992438809608	0.010356075511577578	0.049436895437921805	0.9868372775178109	False
17_59340665	7.924007942726008	0.0048783085955141905	9.34205673566612	0.08419164427411546	1.3916172319240756	0.0022395404039091678	0.022027518164984824	0.9847089192621604	False
17_59344712	1.9650785436843416	0.1609712172051604	1.9702221900843144	0.4997201185655624	1.0263327656679686	0.16042427971734452	0.2808443065580764	0.9946120056511476	False
17_59344897	0.0037033629244884736	0.9514744790479324	0.003678529068565696	0.4999994349867829	1.0011273581928168	0.9516372528525678	0.9633299975565482	0.9997590813771912	False
17_59345321	0.8614846212964267	0.35332356414846033	0.8578966565764858	0.4998822268896796	1.0172888753887093	0.35432796740180705	0.4788356639154577	0.997568988048414	False
17_59346043	0.11944034423591175	0.7296422756858754	0.11655999792856166	0.5000094187294851	0.993717981452232	0.7327958190185091	0.7949300369707349	0.9988601982867512	False
17_59346098	0.5254530198434963	0.4685248028060301	0.5137117449230573	0.5000403497007448	0.9868170509570928	0.473536469599728	0.5842156434451417	0.9979806875754014	False
17_59347872	0.007917232237200977	0.9290987343687872	0.008041454369958956	0.5000002749896191	0.9983150009994248	0.9285461531927284	0.9455326696333626	0.9997590813771912	False
17_59350193	0.9493977068237882	0.3298726532435733	0.9089734729386691	0.5001631597114805	0.9826939231972284	0.3403869333217966	0.4658534737739027	0.9968712803071316	False
17_59348230	0.4929199590594066	0.4826276609283533	0.4796029928984353	0.5000114855634674	0.9872896199781498	0.4886021995654522	0.5969665885027906	0.9979806875754014	False
17_59352209	0.007086290030763109	0.9329132361680608	0.006852299349702662	0.5000004640938247	0.9984822139938452	0.9340275723228711	0.9497691251360558	0.9997590813771912	False
17_59353028	0.4608187455174004	0.4972415798026865	0.44234220968428417	0.5004960352014928	0.9878625050168636	0.5059941315834411	0.6116495121924825	0.9980843847386636	False
17_59353735	0.033726391185069815	0.8542900251106565	0.03330666964757256	0.500002133681661	0.9966200279767422	0.8551894521677568	0.8893190401848138	0.9991770010404571	False
17_59355375	2.8012296241493004	0.0941920448384499	2.7151934639186948	0.5002360783584747	0.969930437101022	0.09939691916808767	0.2045750074186385	0.9937016866842266	False
17_59356391	0.009257453526558379	0.9233492924092814	0.009029554945300331	0.5000005323176605	0.9982502049654268	0.9242957874632304	0.9423123255338428	0.9997590813771912	False
17_59357590	1.0872991926117948	0.2970703960882314	1.0585820643755142	0.5000871890767833	0.9811372222337208	0.30353880607389505	0.43077256932084	0.9957191774214004	False
17_59358224	0.04391342006249488	0.8340147772392432	0.04285559598429245	0.5000036750377829	0.9961890704595996	0.8359974162934802	0.874633268649261	0.9989452225199258	False
17_59359667	0.07196771692480297	0.7884930401623008	0.07240235738572665	0.5000028885468183	0.9949713930320934	0.7878705358544987	0.8377656257030619	0.9988601982867512	False
17_59359889	1.5359764985043969	0.21521769026806128	1.4830686155692092	0.5001378777586337	0.9777831294818088	0.2232950254455872	0.35046958130400585	0.9946120056511476	False
17_59360248	0.4682053050234174	0.4938139727895897	0.461576488600258	0.4999411753722113	1.0126076136129212	0.4968881193906012	0.6039779850123568	0.9979806875754014	False
17_59362083	2.785520725226206	0.09511977101185642	2.71699712177724	0.5002132123248271	0.9698231837978132	0.09928464000798387	0.20441837589628828	0.9937016866842266	False
17_59363971	2.6656192019201512	0.10253791285873416	2.7060039460702683	0.4994285993308632	1.0310627621802326	0.0999711307763702	0.20536784770631647	0.9938567924283688	False
17_59364615	0.0005141828861736641	0.9819090383161699	0.0005090626582386903	0.5	0.9995814189359452	0.9819993231263994	0.9863309094367928	0.999815356887746	False
17_59363982	4.367190574236473	0.03663734901728066	4.195806944248034	0.5388677169411247	0.9654129637840472	0.04052406259916863	0.11359601483841608	0.9873027378144409	False
17_59366248	0.21831190554721047	0.6403291827930486	0.21442156302873627	0.5000157200881795	0.9914555605646532	0.6433236827432989	0.7243883254267639	0.9988601982867512	False
17_59366049	9.341290319259883	0.002240477197448354	9.041655903263743	0.5659572660474466	0.9515818448474131	0.002638965000926863	0.02388887021967713	0.9852013273802696	False
17_59366289	0.0003976635661810946	0.984090036627101	0.00039556004776386544	0.5	1.0003699455825714	0.9841321662744588	0.9879872165894996	0.9998540362365428	False
17_59366421	0.0703648562075685	0.7908062890342795	0.06850630032204208	0.4999920427645473	1.004820087900337	0.7935241491951168	0.8420755556289667	0.9988601982867512	False
17_59366565	1.1654136613734636	0.28034561755738074	1.150973186508054	0.5000752218933415	0.9801909939236336	0.28334552025889903	0.4111133197737899	0.9950533386506386	False
17_59368656	0.04703547852997048	0.8283044801291156	0.04533448449001298	0.4999953006332185	1.0039009115645052	0.8313901717487884	0.8711190268568951	0.9989445677210936	False
17_59368830	0.40384242011984384	0.5251115131707147	0.4042488009472436	0.4999961248500282	0.9881614694267736	0.5249031165328066	0.6275171397603139	0.9980918642423012	False
17_59369452	0.18955653824536967	0.6632859633911146	0.1874061233647808	0.5000118538449329	0.9919846369150656	0.6650843040412375	0.7416183624544558	0.9988601982867512	False
17_59371657	0.08400209905722987	0.7719454112534426	0.08188450927991653	0.4999902196889392	1.0052735293629882	0.7747596418343982	0.827593120287883	0.9988601982867512	False
17_59372034	3.959968011247554	0.0465945888150352	3.9911066509412194	0.4928304663651865	1.0381644694887793	0.045741012713554914	0.12289309243595052	0.9880612318268052	False
17_59372624	0.033630724465744784	0.8544945193649119	0.033561013944563456	0.4999950916775095	1.0034146723784283	0.8546437198599395	0.8888787632147167	0.9991692589870336	False
17_59374867	0.7322143002407415	0.3921663878845029	0.7196708841474901	0.4999119460125824	1.01572853922843	0.39625188633153496	0.5170759685666165	0.9976099674615392	False
17_59374625	6.457547268709277	0.01104820430747644	6.134849259779003	0.568387020398314	0.9605018477104306	0.013254284675946582	0.05695691721824695	0.9868372775178109	False
17_59375745	0.10437896978564254	0.7466366683372045	0.105214585277281	0.5000038070071109	0.9939332872913714	0.7456594599637294	0.8049117367132328	0.9988601982867512	False
17_59376374	0.2148623779869041	0.6429827252652094	0.2208791680095601	0.4999595469404287	1.0088982519598009	0.6383708514561199	0.7204121630357582	0.9988601982867512	False
17_59378757	0.7888598015811965	0.3744451192574047	0.7816536008103867	0.5000467931022536	0.9836372824459698	0.3766358865481262	0.4992325055404841	0.9976099674615392	False
17_59379738	0.3766772945483012	0.5393868784867883	0.3824212285398971	0.4999363700994694	1.01164173554175	0.5363102759062641	0.6369942012162579	0.9980918642423012	False
17_59380588	1.4082454989380435	0.2353478688531647	1.387288257239561	0.5000903469549075	0.9782887261873376	0.2388635823422134	0.3666715459759083	0.9946120056511476	False
17_59383086	0.8502459097639701	0.3564827804032782	0.86097031819736	0.49986127984815204	1.017463693781792	0.3534672973536297	0.4780354192285413	0.997568988048414	False
17_59386482	0.5548242287288758	0.4563531892419187	0.5319934683429892	0.500055129597491	0.9867160361847532	0.4657699677362093	0.5776280063996793	0.9979806875754014	False
17_59386756	0.07534871051122849	0.7837025583059456	0.07305015167730744	0.5000067209479886	0.9950419397016522	0.7869464540965149	0.8370280336250856	0.9988601982867512	False
17_59388068	0.09336279121008316	0.7599448168030698	0.0895836382987909	0.5000092571125586	0.9945384571549902	0.7647071420147724	0.8198042618582878	0.9988601982867512	False
17_59388239	2.6447531362235286	0.1038922945937646	2.606802780763246	0.5001689851040023	0.9702789301841128	0.10640609498113696	0.21416655227819129	0.9943348047269333	False
17_59389099	0.27480857933274194	0.6001242244556256	0.26566936915696715	0.5000249022247935	0.9905664676391456	0.6062517028663879	0.6943623473768207	0.9987319915932354	False
17_59389284	0.4283317995382561	0.5128086460712887	0.4055729789906764	0.500047857204169	0.9884706827893868	0.5242250822872863	0.6269407357580652	0.9980918642423012	False
17_59391379	3.74790592248212	0.05287371371445149	3.5682894098063116	0.5402187948356418	0.9682797743128656	0.05889294913321519	0.14489839740322022	0.9904247968053996	False
17_59393527	0.5858985983776961	0.4440095021886809	0.5618434584248462	0.5000578710064753	0.9863488009583656	0.4535184373348368	0.567023767551986	0.9979806875754014	False
17_59391671	5.08324638081433	0.024158096070315386	4.843260118657781	0.5523656018353612	0.9638568036538008	0.02775437787857049	0.0893898945898333	0.9868372775178109	False
17_59393898	0.5848517142706555	0.4444168627630943	0.5774619058065582	0.49992466619928	1.0141166122712115	0.4473088959752275	0.56161741696963	0.997978333337408	False
17_59395595	0.407900943593944	0.5230368307105135	0.39739214897417696	0.5000332723490254	0.9884220790827032	0.528439142195964	0.6304458644436761	0.9980918642423012	False
17_59393917	4.721597824600963	0.029786053139212232	4.517391550103639	0.5456984667430583	0.9646178047168792	0.03355194820599405	0.1007584952665954	0.9868372775178109	False
17_59396449	2.027301253412702	0.15449473491574714	1.9278589504901904	0.5002142499379715	0.9748825194478627	0.16499287692322515	0.28622787437354513	0.9946120056511476	False
17_59396876	7.525713243424661	0.0060824468191686965	7.176857095972083	0.5735872671407591	0.9576169490626062	0.007384996352627016	0.041022080488097995	0.9868372775178109	False
17_59399291	0.5217271560010488	0.4701058549179671	0.5020521012738755	0.5000792864679556	0.9870796377330112	0.4785998318260829	0.5884851339598215	0.9979806875754014	False
17_59400252	0.05996235235466685	0.8065554540295666	0.057910462779545924	0.5000055104827753	0.9955935086016648	0.8098295504129587	0.8547085998679739	0.9988601982867512	False
17_59407351	4.073179296475587	0.04356919672856907	3.951402817296184	0.5286801493562154	0.9656539143583406	0.046832311586075814	0.12480570571613925	0.9880612318268052	False
17_59408050	1.1033510879512107	0.29353185507186796	1.104150452538306	0.4999906252781561	0.9804636538508484	0.29335705442264004	0.4208597874481763	0.9953179250540412	False
17_59408341	0.9754145144842994	0.32333351680269184	0.9673761467711302	0.500005836457329	0.9817929477663082	0.32533543319926284	0.4516808840624863	0.9962091990343814	False
17_59408449	1.3224179637400368	0.25015856244801715	1.3116833678723196	0.5000074271905279	0.9788098146237346	0.2520900985053796	0.38008945653418297	0.9946120056511476	False
17_59410602	0.3762707359177568	0.5396058640449213	0.37380514246979146	0.4999996883232698	0.9886596420315856	0.5409374102411526	0.6407231705865366	0.9980918642423012	False
17_59411717	0.3637749258029999	0.5464171762859286	0.3565127842921356	0.5000055969417371	0.9889986455042484	0.5504493534560806	0.6485837947318269	0.998170512344495	False
17_59413482	0.0008847408207266483	0.9762707474620692	0.0008522346142854076	0.4999999017252657	1.0005344180474711	0.9767106180774836	0.9823479122157208	0.999815356887746	False
17_59412127	4.018263800442014	0.04501002624906547	3.858737842718256	0.5364595870641277	0.966681148149261	0.049487543024842366	0.12931156743727476	0.98931899988423	False
17_59416467	1.535282462738678	0.2153213693158249	1.480918321758509	0.5001368120382896	0.9778104984897076	0.22363089760830426	0.3508335360050304	0.9946120056511476	False
17_59416592	0.2928611672404173	0.5883928341169035	0.2912368291144958	0.5000156304019314	0.9899821756216752	0.5894290291895787	0.6806773088767925	0.9985656982849924	False
17_59418773	3.8065008053529823	0.051054003194874416	4.005418403794465	0.4423749544209451	1.0437598001422177	0.04535423884176737	0.12224606185635126	0.9880612318268052	False
17_59419235	3.3399975376833595	0.06761471024129129	3.4782322856553947	0.4619967124438738	1.0387180824010716	0.06218113042228856	0.15021874304057667	0.9904247968053996	False
17_59419869	2.7755404439147924	0.0957143443287214	2.762565170061862	0.5005517544006199	1.0310389278232284	0.09649340344194399	0.20053960983372568	0.9931166003026021	False
17_59420152	0.006212973786560383	0.9371738714911536	0.006211036325112218	0.4999991288964341	1.001469819579293	0.9371836478766202	0.9522541554342879	0.9997590813771912	False
17_59421147	0.012332580130273385	0.9115749923260787	0.011994352185865864	0.5000003751585229	0.997986586571226	0.9127910668591654	0.9335181775153456	0.9997261015601768	False
17_59421778	0.12632621055828966	0.7222719813859184	0.1289260483099497	0.4999772692913539	1.0067716518878496	0.7195481576989731	0.7846441872902917	0.9988601982867512	False
17_59423420	8.562898124332037	0.0034308283532433767	8.431837859694497	0.5345002660765702	0.950183335424173	0.0036870749456221494	0.02837194917392535	0.9868372775178109	False
17_59424325	0.328045985753576	0.5668119540790517	0.33748252319855965	0.4999374913554658	1.0110069067536929	0.5612859742085434	0.6576120356800912	0.9983491687939406	False
17_59424326	3.2793495521545424	0.07015672834991515	3.223942731085117	0.5002249194815377	0.9670170009170516	0.07256864359743309	0.1661285187271496	0.9906545479567118	False
17_59428069	0.9362042759016164	0.3332559202987068	0.9216972014801286	0.5000308092883591	0.9822935019476526	0.33702973684707505	0.4627031866825614	0.9967592833840526	False
17_59428962	0.8150674131635469	0.3666262968996944	0.800320863367233	0.4999031809757213	1.016581065386282	0.3709974539684686	0.4940682218563057	0.9976099674615392	False
17_59429189	0.00915932824722887	0.923755362565554	0.00916822185536148	0.4999986478074027	1.0017869329193687	0.9237184681215356	0.941847557089342	0.9997590813771912	False
17_59430284	1.551744470087442	0.2128780945292078	1.5664736243015795	0.4997605307773398	1.0235463900423107	0.2107198688628399	0.3371074885246051	0.9946120056511476	False
17_59430404	0.3913674640002682	0.5315814791392169	0.3917060392050189	0.4999422442823296	1.0116995028199929	0.5314039956995336	0.6329274773268752	0.9980918642423012	False
17_59431190	2.0934074830257146	0.14793578734696355	2.078364555385633	0.5001171666969344	0.97334650329532	0.1494001729914174	0.26804779596665285	0.9944909096113326	False
17_59434623	0.202158539138992	0.652984147914444	0.19722103957974468	0.4999769692732972	1.0081917932368936	0.6569733554628348	0.7353115230108793	0.9988601982867512	False
17_59434627	6.917614245258959	0.00853507703176104	6.9520115655359405	0.498780379582803	1.0498026894051238	0.00837250379858534	0.043955931294009896	0.9868372775178109	False
17_59434815	0.3435676718377181	0.5577770976195913	0.3372781295547611	0.5000248910209821	0.9892907203799656	0.5614045664763754	0.6577077233010179	0.9983491687939406	False
17_59435497	3.6088690231809437	0.05747219161478213	3.5185533808726177	0.5003735823263065	0.9657379794168324	0.06068539386083571	0.14778326526032445	0.9904247968053996	False
17_59440351	0.056207791335069146	0.8125933126824465	0.05477945183520205	0.5000034232515645	0.9956946654217772	0.8149460802497821	0.8585007914163647	0.9988601982867512	False
17_59444758	1.5029344337972357	0.22022040284188493	1.5177723080050782	0.4997664533445373	1.0231803080435906	0.21795692095476785	0.34480464631747904	0.9946120056511476	False
17_59446541	0.5563616884074634	0.4557298993136441	0.5576346639718395	0.4999922714837342	0.9860916795486424	0.4552148453498789	0.5685052169688326	0.9979806875754014	False
17_59447369	0.7307538748377453	0.3926389374210569	0.7177176399272867	0.5000099004133722	0.9843868485821896	0.3968935865902393	0.5176318680786666	0.9976099674615392	False
17_59447984	0.011755205008157077	0.913661408050693	0.011823898268630728	0.4999981046130284	1.0020342666449722	0.9134104992194652	0.9339692762997142	0.9997261015601768	False
17_59448945	0.03643920761550135	0.8486113326821344	0.03585204294722644	0.5000025134459865	0.9964999030019159	0.8498213646831044	0.8852130160225504	0.9989848264829371	False
17_59449082	2.283426448597368	0.13076270173874882	2.360820461981348	0.4994867547814525	1.0292553325696805	0.12441673788560535	0.237361117676978	0.9944909096113326	False
17_59449636	0.17148214816458562	0.6787979210965486	0.1699217775130819	0.500010132838712	0.9923585066888722	0.6801813358260407	0.7534409097614474	0.9988601982867512	False
17_59450105	0.07291632053571817	0.7871370035159116	0.0715159928331559	0.5000053902438653	0.9950656330214588	0.7891421512647361	0.8387185149281232	0.9988601982867512	False
17_59450441	0.8002406063217222	0.3710214419275564	0.7769966271880548	0.500066996660275	0.9838529391982512	0.3780612546784111	0.5005584625733249	0.9976099674615392	False
17_59456589	1.3077040601697831	0.25281076884222564	1.2906984491346525	0.500083249557022	0.9790347488946134	0.2559192752801046	0.383988157517772	0.9946120056511476	False
17_59463843	0.034557838206900726	0.8525252319630716	0.035534855247533415	0.4999933850513047	1.0035664540757556	0.8504792989538875	0.8857136673248988	0.9989848264829371	False
17_59464069	1.0126713273844246	0.3142637211391163	1.0538182887685252	0.4999906090214626	0.98053202902147	0.30462933669111825	0.43182456358186105	0.9957723211814274	False
17_59464100	1.1798299518742397	0.27739061668830856	1.1866633887620992	0.4998228111706121	1.0204452880777617	0.27600362493407216	0.4038552998126687	0.9946120056511476	False
17_59465697	1.5958608789600817	0.20649077224024687	1.668923885012191	0.4996631571462867	1.024732155423295	0.1964027331961714	0.3216322941164074	0.9946120056511476	False
17_59468942	0.0950283676480126	0.7578793910605959	0.09593065722219762	0.4999844955459147	1.0058085040128608	0.7567687618571125	0.8136363972927239	0.9988601982867512	False
17_59470055	0.4464811883939035	0.5040107359813946	0.4561455324401322	0.4999216956427499	1.0127561226770818	0.4994308947725472	0.6060893779336373	0.9979875561041772	False
17_59470597	0.2382311981303076	0.6254865655274225	0.23163329450107994	0.5000196513530696	0.9911648367071314	0.6303154009913297	0.7139042656744012	0.9988601982867512	False
17_59471082	0.008562806304407644	0.9262726407558072	0.009112758809351362	0.4999998589101158	0.9981639972937536	0.923948848085858	0.942037793192851	0.9997590813771912	False
17_59471372	0.002565870362737144	0.9596008967953018	0.002520934140193276	0.5000001339791045	0.999071993682686	0.9599559153509204	0.969590701897178	0.9997590813771912	False
17_59471686	0.7326443154318838	0.3920274034989667	0.7245866257289889	0.5000157088713658	0.9842580922612588	0.3946435215128487	0.5156059105332136	0.9976099674615392	False
17_59472057	0.03208881863066182	0.8578328611128454	0.032410237967269495	0.499994616608986	1.0033757673276746	0.8571302437716654	0.8908016287400048	0.9991770010404571	False
17_59472123	0.5170271127834951	0.4721125934448467	0.5251952920953045	0.4999126252646718	1.0136513876817608	0.4686338927887653	0.5800304491679449	0.9979806875754014	False
17_59472403	1.7146184023961268	0.19038725118139446	1.7931850575514543	0.4996439992592381	1.0256381081839978	0.18053857656165395	0.30404741549444586	0.9946120056511476	False
17_59473365	0.2258522169674109	0.6346165498127248	0.22451891636228533	0.4999687259487213	1.0088233274071423	0.6356180937292936	0.7182010955093457	0.9988601982867512	False
17_59475642	2.2299475721575286	0.1353584406188294	2.2528679717652267	0.5000693627481448	0.9720073727757392	0.13336702358730101	0.24869839204926997	0.9944909096113326	False
17_59476066	1.4862795680973022	0.22279460427338327	1.5080969526861736	0.5000370877093934	0.9770232193009236	0.21942970430096093	0.34637893550939136	0.9946120056511476	False
17_59478644	1.322148581324342	0.25020681128996225	1.3300234173766512	0.5000487840839442	0.9785122254136632	0.248801051851762	0.3768138642249616	0.9946120056511476	False
17_59478776	0.9654315003759848	0.325822198455902	0.9751674304679908	0.5000303132926575	0.9815516885415838	0.3233948090963533	0.4497830795807743	0.9961082102861788	False
17_59479580	1.3850858873643122	0.23923673177977656	1.4305503815121483	0.49973808174158496	1.0227503556523063	0.23167463694136306	0.35932011667054925	0.9946120056511476	False
17_59480038	1.3719263258800254	0.24148118984389635	1.405751523696381	0.4997565603233897	1.0224644835140126	0.23576294679124565	0.363499045686852	0.9946120056511476	False
17_59480291	7.109367813340484e-05	0.9932725511038928	7.268016270245425e-05	0.5	0.9998393388711856	0.9931979041690884	0.9948784340037352	0.9999469889073782	False
17_59482166	0.026066048142851628	0.8717391214330052	0.026212706303340383	0.5000008279687247	0.9969738750503008	0.8713819365893807	0.9017094479564712	0.9992631551057732	False
17_59484105	1.6814838138784012	0.1947274051880693	1.6774951145234809	0.5000853849499534	0.9759817817747511	0.19525762561827573	0.32042252919469183	0.9946120056511476	False
17_59484113	1.042322569387352	0.3072819183064613	1.0633094058684949	0.4998208782193218	1.019484964560076	0.3024615980541511	0.4297325360124348	0.9956763756650062	False
17_59484316	0.7840113038013499	0.37591714118636976	0.7853463040737552	0.5000342617572036	0.983508142503872	0.37551102089414257	0.4981805112794631	0.9976099674615392	False
17_59486624	0.008015368099464126	0.9286618347298786	0.008050538759562187	0.4999986851068654	1.0016772406850551	0.9285059121943114	0.945499634621376	0.9997590813771912	False
17_59486732	1.5793190403669541	0.2088588074970793	1.5793984430238197	0.500073832179401	0.9766629655462776	0.20884736419630945	0.3350718483032249	0.9946120056511476	False
17_59486799	4.735170570990647	0.0295519177096466	4.690536710444576	0.5004578066315923	0.9601735690137592	0.030329172542000068	0.0945855045784818	0.9868372775178109	False
17_59489893	0.8968301380949413	0.3436330919572897	0.914482697553467	0.4998459880807463	1.018061364266335	0.3389278181465182	0.4644768250847376	0.996762672454179	False
17_59490235	0.8485081908706888	0.3569747061428591	0.8420667505160964	0.5000480087253371	0.9830055807218956	0.3588063474012265	0.4829394098010324	0.997568988048414	False
17_59492268	0.5594629293458411	0.4544767174447912	0.5605538345516834	0.4999172286510526	1.0140090181500088	0.4540371802648567	0.5674703097829771	0.9979806875754014	False
17_59491990	8.239454284822386	0.004098945456849967	8.53858074272648	0.4115844435090278	1.06832189192538	0.0034769663755044307	0.02751246929310201	0.9868372775178109	False
17_59496649	0.057978503096300926	0.8097200065929594	0.057421572812017985	0.4999922238260056	1.004450493638115	0.8106186652472891	0.8553345563882024	0.9988601982867512	False
17_59496797	0.1833709516140658	0.6684921608640658	0.1783687489150907	0.5000148315824376	0.9922436972392774	0.6727788759555431	0.7476358607585636	0.9988601982867512	False
17_59497487	0.012121902529198536	0.9123304552217352	0.012428398436895804	0.5000002766951013	0.9978953877884872	0.9112335620073141	0.9323294866530007	0.9997261015601768	False
17_59497845	0.04360446857353395	0.8345912323620782	0.04353400209947722	0.4999935095925435	1.003890181793427	0.8347230100050618	0.8736473444122131	0.9989445677210936	False
17_59498052	4.53704844942024	0.03316873653865615	4.738322038225307	0.4411187430887786	1.0475405973131688	0.02949782839504145	0.09292407130322552	0.9868372775178109	False
17_59499517	4.778999629984128	0.028808851789321018	4.886422392261012	0.472087910778162	1.0444619045774333	0.027068722089270025	0.08800299365556899	0.9868372775178109	False
17_59500333	0.1898292171344309	0.6630587966142112	0.18905403567987367	0.5000079369030648	0.9919197484761167	0.6637051042178226	0.7405509898257859	0.9988601982867512	False
17_59501260	0.4270164998950747	0.513456549351904	0.42150497344482574	0.5000026733637714	0.9879978387680699	0.5161870454999591	0.6202420327240272	0.9980918642423012	False
17_59502319	0.278984689644588	0.5973674604801504	0.2746892739996838	0.5000189237783826	0.9903190692406754	0.6002033726392667	0.6894629133577072	0.9987094842562596	False
17_59502635	0.04455191557241278	0.8328301157851954	0.04430188656624523	0.5000025680798822	0.996088661406152	0.8332929556029948	0.8725708586767883	0.9989445677210936	False
17_59503883	0.5014969110868606	0.4788431298743563	0.4826050727315305	0.5000326087266864	0.9873222522336448	0.4872446892774892	0.5958485242177964	0.9979806875754014	False
17_59508252	1.3522775573671026	0.2448803455018469	1.296041674537264	0.5001337808823271	0.9793027321705258	0.2549375251238165	0.3829919810356248	0.9946120056511476	False
17_59508427	1.3758016622069529	0.2408175734696275	1.358792931150674	0.50008430678205	0.9784839212941412	0.24374678672077146	0.3717310289324052	0.9946120056511476	False
17_59511572	0.0028348413170053988	0.9575381135583502	0.002845453571353573	0.4999998805073552	0.9990036105424034	0.9574587847861749	0.9677321976883464	0.9997590813771912	False
17_59513831	2.5577349739958066e-05	0.9959647914868844	2.497513560228981e-05	0.5	1.0000934102712689	0.9960125781791588	0.99699096606336	0.9999469889073782	False
17_59514461	0.7825199185893439	0.3763715654237969	0.7918961287396087	0.4998730927127782	1.0167410488892072	0.3735273929717777	0.4963368158691085	0.9976099674615392	False
17_59514694	0.0565874446157153	0.8119732709888756	0.054592817137745435	0.5000053769083439	0.9957238259268126	0.8152558857048615	0.8587411496070257	0.9988601982867512	False
17_59517980	0.6113483672974382	0.4342805772787141	0.6145459391955228	0.4999064005447255	1.0146937322934542	0.4330812998736488	0.5492771312851246	0.9978945464388109	False
17_59524473	0.930962342571803	0.33461298576238685	0.8832275247477809	0.5001014275373566	0.9829887376426384	0.3473192076740401	0.4723499797518159	0.9971810071089804	False
17_59524868	0.8027200257868685	0.3702813688092443	0.7807279201988422	0.5000394168727446	0.9837991200990712	0.3769186083492052	0.4995024813280986	0.9976099674615392	False
17_59531816	0.3611193881154122	0.5478852123435433	0.3441487415620941	0.5000381007831158	0.9893428929588964	0.5574442229065594	0.6544201700391806	0.9983198407952568	False
17_59531402	6.6572278682483566	0.009875442396663714	6.327608865467483	0.5697932288092651	0.959978135901116	0.011887248360885729	0.053499062773927165	0.9868372775178109	False
17_59532864	9.520585669275937e-06	0.9975380954837996	9.427738405065613e-06	0.5	0.9999456245617598	0.9975501294287216	0.9981551654513008	0.9999469889073782	False
17_59533868	2.8669273959820885	0.09041733965214373	2.8197691530840534	0.5001922144366776	0.9691299523759668	0.09310979363501792	0.1958190205346773	0.9924016713193948	False
17_59534987	1.6177989701603792	0.2033989630753169	1.579078636954364	0.5001603221390225	0.9769693577318698	0.2088934583250439	0.3351305139279597	0.9946120056511476	False
17_59535965	1.8225452069967216	0.17701061226617387	1.7841193191670754	0.5001324290389217	0.9754720546808442	0.1816443102651739	0.3052531934319561	0.9946120056511476	False
17_59535291	11.176962161867435	0.0008281926238637992	10.579146567881251	0.6169297434346086	0.9522174797399052	0.0011437044586634082	0.015958758635380613	0.9782700598527084	False
17_59536624	4.776524491969326	0.02885029175823617	4.519677883457915	0.5555103245101347	0.9653640053724296	0.03350713938706451	0.10068331213586733	0.9868372775178109	False
17_59538663	3.9754764431614262	0.046167390793514514	3.8943857004305764	0.5003525578600275	0.963866979763789	0.04844775379063915	0.12753280291254893	0.9886650026368878	False
17_59538794	0.8312282050148951	0.36191762101658775	0.8229856487050711	0.5000061415936525	0.9832167119379608	0.3643086760430034	0.4879504793778938	0.9975793293339338	False
17_59543090	1.3224490658307957	0.250152992515448	1.3485305453796173	0.4997750325031196	1.0219485794043195	0.24553517318382945	0.373518906563886	0.9946120056511476	False
17_59541662	4.1734465899809265	0.041062188573385616	3.9778544784494434	0.5433712930840501	0.9667006135086088	0.04610225091528354	0.12355322310651	0.9880612318268052	False
17_59544716	0.8263751253546161	0.3633227979514615	0.8312063639459666	0.4998743751123891	1.017101285714648	0.361923928122626	0.4857781425551898	0.9975766124067206	False
17_59544058	3.7930640500745767	0.051465355802124746	3.6359264883576543	0.5357186304096391	0.9676380627778448	0.05654512418080938	0.1410782969653924	0.9902842988058679	False
17_59545838	1.1764147942494674	0.2780870825773413	1.1311596942687174	0.5001122361606787	0.9806268435909701	0.2875281091564206	0.41518972633909984	0.9951990707301421	False
17_59545329	14.059375884743874	0.00017712856282592337	13.518465536268197	0.6090937549477101	0.9451169578135824	0.00023622749177143462	0.008378362522804125	0.9667226648351264	False
17_59546787	2.1688148030066827	0.14083473886303022	2.1672346722261864	0.4997045023574697	1.0275790321830665	0.14097954615139896	0.2579071864251162	0.9944909096113326	False
17_59547250	2.592189886172889	0.1073917623840478	2.621594730324432	0.4991671419278037	1.0305058686791695	0.1054184466917697	0.21283205170776773	0.9943348047269333	False
17_59547542	0.8240812995856857	0.3639895857075716	0.8151434155079187	0.4998941367544761	1.0167954157448416	0.3666039543735911	0.4900351025480816	0.9975793293339338	False
17_59547853	1.0286739936130118	0.3104703120131216	1.035619164162199	0.4998433663342132	1.019104187068606	0.30884253179717724	0.4359596357719058	0.9958340354189781	False
17_59548045	6.967317225535227	0.00830118607257635	6.732632505307263	0.5523434782435349	0.9571936643631804	0.0094664788461436	0.0469968611042921	0.9868372775178109	False
17_59549092	1.2597896629652894	0.2616909082708068	1.2687574097435572	0.4998084016175297	1.0211573122294608	0.25999991846018033	0.3880582988221879	0.9946120056511476	False
17_59548761	8.66674629193119	0.0032406929652400995	8.235631793078937	0.5887684368609774	0.9558054123379316	0.004107587135556923	0.030010599682294317	0.9868372775178109	False
17_59552338	1.785298851701782	0.1815000018562329	1.7081230607873297	0.5180767196324316	0.9770666290763382	0.1912290749607736	0.31600438112607243	0.9946120056511476	False
17_59552412	1.0718703199179345	0.3005233667026742	1.047719244237669	0.5000809191061664	0.9811958499762058	0.30603295071857184	0.4331807077808275	0.9958035114395628	False
17_59552449	3.0544579817249087	0.08051585541253392	2.9485610110787093	0.5247317418444061	0.9701550611736904	0.08595406157110952	0.1857712507682064	0.9918317826301462	False
17_59553717	1.5424937954069264	0.21424699009719184	1.5640386328486784	0.4997509465578368	1.0235794117854085	0.21107486517768592	0.3374856824549343	0.9946120056511476	False
17_59554377	1.1321217465844309	0.2873232186513245	1.1174071638160967	0.4998604446722704	1.0196537677974122	0.2904774443969921	0.4180609245360717	0.995212558842551	False
17_59555112	1.3560394393999786	0.24422506239777145	1.3403361525815851	0.49983217812050895	1.0215479166083734	0.2469746957355018	0.3749274511266932	0.9946120056511476	False
17_59556341	0.04717994580681762	0.8280451193106505	0.047513876623270335	0.499992383451485	1.0040818895879016	0.8274472032972315	0.8681117016277717	0.9989445677210936	False
17_59556631	0.11904076384222152	0.7300771959584577	0.11820398801137345	0.5000068380976463	0.993618467178242	0.7309906318968475	0.7935249098229609	0.9988601982867512	False
17_59556616	3.7075453077077327	0.05416699636465705	3.5520442866691155	0.5349987736905291	0.9679775250574442	0.05947213724122225	0.14587236068765225	0.9904247968053996	False
17_59556923	4.678885118255266	0.030535559787049808	4.7368812034183065	0.4862024473892113	1.0422615234255173	0.02952254494681405	0.09297533252872196	0.9868372775178109	False
17_59557600	0.03668718720565066	0.8481033312198591	0.03645093756858842	0.4999948159414671	1.0035509305243908	0.8485872628541995	0.8842641137816943	0.998976374932683	False
17_59558679	1.693210686878274	0.1931782701790582	1.6988437970176165	0.4997543774311893	1.0244519841087456	0.1924392526783727	0.3173593861866945	0.9946120056511476	False
17_59559508	0.002281061348298863	0.9619071505168628	0.0022975773208600003	0.49999963340301395	1.0008972207162867	0.9617695992424434	0.9709656418788264	0.9997590813771912	False
17_59559665	3.3721813476558395	0.06630590832765837	3.3799099898496934	0.4995228985341761	1.0345445540392024	0.06599565917063266	0.15624364574392285	0.9906154533600544	False
17_59559944	1.4905771242321182	0.22212693735535005	1.4514828904721069	0.5001181596793289	0.977924817267142	0.2282901591792597	0.3558292272142429	0.9946120056511476	False
17_59559971	1.6520895622248304	0.19867476896568914	1.6831195330814808	0.4997212473796837	1.024521860389625	0.19451045513930296	0.3195824146657227	0.9946120056511476	False
17_59560685	0.049670976333111135	0.8236367914486759	0.04865018955024425	0.500000936514512	0.9959322175229796	0.8254289133828309	0.8665539299418527	0.9989064889648234	False
17_59561584	3.063456570642188	0.0800711684845633	3.1125995759721263	0.4993307995181533	1.0333400998365891	0.07768887194185414	0.17369296690290498	0.9906545479567118	False
17_59561720	0.203780510262078	0.6516864772409452	0.2061205961690576	0.4999662556963446	1.0085265972137836	0.6498251835376939	0.729613553012366	0.9988601982867512	False
17_59561740	0.10225676535871744	0.7491380531931866	0.10350752607700996	0.4999828607661794	1.0060419915633636	0.7476603885943371	0.8064592561540526	0.9988601982867512	False
17_59563248	10.61403900190976	0.0011223226707737233	10.201359571477953	0.5860713870173294	0.9504456144581601	0.0014033715190786555	0.01758715689865029	0.9828676277306776	False
17_59565484	0.732551437937758	0.3920574162717385	0.7261134094696899	0.5000434265679693	0.9842248079165246	0.3941458920059481	0.5151576595947059	0.9976099674615392	False
17_59565143	3.895647038573202	0.04841138784331312	4.187098499976855	0.4013754180160357	1.0503909248689758	0.04073275494846562	0.11397250006122868	0.9875791307723276	False
17_59566682	0.10408027509434704	0.7469870238312026	0.1040258508255647	0.5000051690928047	0.9939932996390604	0.7470509208215454	0.8060007529704456	0.9988601982867512	False
17_59567022	0.3324407669092153	0.5642253983284611	0.33266444041146315	0.4999512368242875	1.0107790267136836	0.564094365065787	0.6599290430725295	0.9983491687939406	False
17_59567759	0.28322099307011683	0.5945977935738889	0.2837417673072196	0.4999579318817865	1.0099591101712777	0.5942591521012729	0.6846489147144209	0.9986074829686309	False
17_59569529	4.633446846240588	0.031354512251771216	4.533437076730478	0.5004125041297891	0.96107547321499	0.03323879599233215	0.10018266083351893	0.9868372775178109	False
17_59570169	0.4162584115258881	0.5188099532910702	0.4118650185555453	0.5000018693880982	0.9881212841748128	0.5210244103150594	0.6242683172021851	0.9980918642423012	False
17_59570858	0.07480013170788169	0.7844718687908233	0.07352301190258004	0.4999905165361007	1.0050174271517702	0.7862746893137607	0.8365228257693598	0.9988601982867512	False
17_59570997	0.3625317794855221	0.5471035011624868	0.35315913939484744	0.5000291175794959	0.989084624160931	0.5523302427168342	0.65014783167864	0.998170512344495	False
17_59571053	0.8632455136857686	0.35283204865476003	0.8485852682060795	0.5000604301017779	0.983022037290842	0.3569528668136316	0.4812654460039881	0.997568988048414	False
17_59572163	2.1135563868277245	0.14599967022560345	2.1305677511118115	0.4996821839401721	1.0274618972460663	0.14438726698981852	0.2619858712671149	0.9944909096113326	False
17_59572496	7.971363858554468	0.004752311923836627	8.010039791810414	0.4986432096868087	1.0535033997877523	0.004651871547955322	0.03209807069834306	0.9868372775178109	False
17_59580081	1.5835558386098114	0.20824924625460264	1.5943199166031263	0.4997621458146386	1.0237246385258505	0.2067100224427764	0.332821480503932	0.9946120056511476	False
17_59582776	3.079049751127286	0.07930684891515061	2.9439213275691145	0.5309218443952086	0.9706411337632064	0.08620123189783012	0.1861221053782708	0.9918515656560041	False
17_59583282	1.4311466932738028	0.2315773886894457	1.3764657848332718	0.5001339247853055	0.9786351884125216	0.2407040712406372	0.3685875766711302	0.9946120056511476	False
17_59584565	2.1274866251897606	0.1446778141545293	2.052774242700252	0.5001915959800203	0.9738929922952518	0.15192912728912766	0.2710146817845513	0.9944909096113326	False
17_59584635	6.889659742973322	0.008669576916621402	6.754488177371968	0.532011183614331	0.955243525783607	0.009351216612995985	0.046695559012207566	0.9868372775178109	False
17_59584889	11.241279298099133	0.0007999799758239279	10.7779092534729	0.5951093869620576	0.9498671970478548	0.0010271864012337817	0.0152086360356163	0.9782700598527084	False
17_59585617	0.014816879657967519	0.9031171255282484	0.015001596668298587	0.5000004212036719	0.9977026580565442	0.9025180882703879	0.9255664223025062	0.9994934794907332	False
17_59585627	0.1356896818747515	0.7126042197844986	0.13394309898285428	0.5000088467433716	0.9932274768980812	0.7143782271118119	0.7806321420414384	0.9988601982867512	False
17_59587013	0.18773901889811384	0.6648051123108818	0.18617221232852896	0.5000109792130933	0.9919987540980892	0.666121732103089	0.7424254419714383	0.9988601982867512	False
17_59587852	2.376810090712354	0.12314878271798825	2.270336485853477	0.5002375226583399	0.9726928588825832	0.1318712679601305	0.24684159654795515	0.9944909096113326	False
17_59592743	0.4596321377602806	0.497795944258378	0.4646036075464508	0.5000142531240005	0.9872482860913886	0.4954802936477969	0.6028183421777933	0.9979806875754014	False
17_59593827	0.203848726835858	0.6516320364378494	0.20510349948017392	0.4999679525227137	1.0084832504205488	0.6506326050578457	0.7302497617776937	0.9988601982867512	False
17_59594210	0.16583762901026944	0.6838378468509174	0.17125599339487962	0.4999996222367922	0.9921673955238492	0.6789979705191429	0.7525239033942336	0.9988601982867512	False
17_59597348	5.682076843767562	0.01713906861804726	5.587581925483391	0.5004507332410515	0.9566999544325908	0.018088249601989848	0.06851689313686235	0.9868372775178109	False
17_59597471	0.08296304895538498	0.7733214252555167	0.0827616469032364	0.5000041156019469	0.9946468052810516	0.7735892200275156	0.8266932009958348	0.9988601982867512	False
17_59599207	0.5723319328726859	0.44933375355851146	0.5798307136137737	0.4999059820273961	1.014326640481056	0.4463786834378864	0.5608262853894685	0.997978333337408	False
17_59599899	4.16129131445723	0.04135786202557135	4.2614486506827225	0.47355335655504494	1.0414061959995558	0.03898666102525805	0.1107783561436294	0.9868372775178109	False
17_59602607	0.05640997168860196	0.8122628416247217	0.056512283761549036	0.5000026588887773	0.9955663210976936	0.8120958472492774	0.8563734505582632	0.9988601982867512	False
17_59600035	2.3236666015473006	0.12741936400880527	2.450767375379656	0.4635969914475768	1.03259668494441	0.11746742910199415	0.2285817784569573	0.9944909096113326	False
17_59603321	1.4380278134634636	0.2304587498691818	1.4338711611235342	0.5000715927465763	0.9777924141452624	0.23113370051571305	0.3587522562058833	0.9946120056511476	False
17_59604941	1.1644652300539349	0.2805414122480089	1.135084311626997	0.5000911871650936	0.980458212469336	0.2866934386096964	0.4143775206995676	0.9951784043079572	False
17_59605331	0.2775114313299696	0.5983369710672672	0.2788201161638426	0.4999571603913332	1.0098863265289355	0.5974755991220151	0.6872512762621226	0.9986838823025188	False
17_59606244	1.3030181409939132	0.2536626605501097	1.3642687017127173	0.4997223690139845	1.0223644269707362	0.2427990461660429	0.3707667483239003	0.9946120056511476	False
17_59607100	1.1575813440753675	0.281967713705802	1.2102662422657886	0.499754671460105	1.021045179250217	0.2712793997047389	0.3992474852097125	0.9946120056511476	False
17_59607629	0.00016216992633788507	0.9898395373647608	0.0001714327372610569	0.5	0.9997489235576448	0.9895534104204994	0.9921177322261668	0.999923758194519	False
17_59607767	0.4373309439925777	0.5084135162094411	0.456816922633152	0.49990626931937704	1.0129066027874805	0.4991153579853794	0.605823389130228	0.9979875561041772	False
17_59608726	1.238288257681461	0.26580120349815417	1.2862150980363367	0.4997531619092594	1.0216280116966456	0.25674663324610114	0.3847861239279996	0.9946120056511476	False
17_59608842	3.344334899661817	0.06743672676005663	3.287005379210313	0.5141188293352223	0.967586014944308	0.06983027391483254	0.16205325130018405	0.9906545479567118	False
17_59608974	0.027519530056245856	0.8682434272666079	0.027099229340819875	0.4999964363657773	1.0030478299308159	0.8692443196739958	0.9000622539105195	0.9992372150289488	False
17_59611017	0.6166697228797204	0.4322875366304053	0.6141302712894685	0.4999145077777485	1.0146209874496912	0.4332369147161509	0.5494166757323093	0.9978945464388109	False
17_59615113	0.5456021167036624	0.4601202557794233	0.5478603303599812	0.4999168206765045	1.0138641600905154	0.4591932822790217	0.5719374408004042	0.9979806875754014	False
17_59612041	3.7337880344717287	0.0533223369915572	3.860995003382413	0.4653212316592524	1.0403396512334069	0.04942101155829482	0.1292027797253879	0.989213793598834	False
17_59615699	1.0987813568132765	0.29453370114980404	1.1101413599935768	0.4998277951066423	1.019816419856021	0.2920512220780324	0.4196004700084809	0.9952917777028158	False
17_59617685	0.009030640863208816	0.9242912490924852	0.009339575230114859	0.5000001384262324	0.9981675827059192	0.9230111161229028	0.9413144403441792	0.9997590813771912	False
17_59620136	0.0027258010535469173	0.9583619986623496	0.002746167996519944	0.5000001357763593	0.9990193551956272	0.9582068722541888	0.9683125886748004	0.9997590813771912	False
17_59623990	2.4765963859888416	0.11555206757980276	2.4492907999047016	0.5001492346499701	0.9711357696375272	0.11757798020054787	0.228730436010897	0.9944909096113326	False
17_59623586	5.296524152570272	0.021368023526447844	5.564139364450966	0.4179174708001496	1.0547437903878414	0.018332019473500383	0.06908646230904482	0.9868372775178109	False
17_59625939	0.04799636144686304	0.8265871699415059	0.04843483524382464	0.499992235472764	1.0041255217650236	0.8258095073542266	0.8668558016031094	0.9989285860896542	False
17_59628618	1.1265649699676883	0.28850922475613305	1.1544801355594243	0.4997992649107664	1.0203513677660874	0.2826132604175726	0.4104076235694558	0.9950533386506386	False
17_59628995	0.3127010692417969	0.5760274118737299	0.3070062957631308	0.5000228111451465	0.98978126154083	0.5795230783896417	0.6725421523905103	0.9983965191621698	False
17_59628997	0.12873147741595406	0.7197509291203197	0.12917170473883746	0.5000055002544119	0.993294053412991	0.7192923942191078	0.7844442685108557	0.9988601982867512	False
17_59629000	7.5826512529905585	0.005893269918969879	7.716519341625826	0.4680855017117696	1.0562963912833343	0.005471778962505946	0.034968699326142716	0.9868372775178109	False
17_59633223	0.08592852550916774	0.7694184471317054	0.08781983658627722	0.49998443966048906	1.0055916205860944	0.7669672964886962	0.8215898612130799	0.9988601982867512	False
17_59632873	3.6020644895224336	0.057707865195423584	3.7594407665601466	0.4551893882737001	1.04094116878478	0.05251013805831484	0.1344604727538043	0.989975875777958	False
17_59633605	1.4086269900198545	0.2352844544634317	1.4200154851350817	0.4997863808627838	1.0223980530350212	0.23340085431437685	0.3611114117170631	0.9946120056511476	False
17_59634605	0.90784671151593	0.3406863957585565	0.9007158838394389	0.4998794696839811	1.0176843312462749	0.3425898288999716	0.4678424093231638	0.996917439293491	False
17_59636035	2.7105053238119576	0.09968940865337617	2.7557969987428805	0.4884262028239278	0.9681955805289699	0.09690251635383962	0.20110291374501413	0.9931436662372756	False
17_59636049	0.4348653244256866	0.5096112135914543	0.43443693595327204	0.5000212390169053	0.987741363496172	0.5098198039156765	0.6148590344777307	0.9980918642423012	False
17_59636058	0.7850819882331166	0.3755913794488324	0.8046390092604271	0.4998586995591127	1.0169813737500912	0.3697099912283444	0.4928897832390601	0.9976099674615392	False
17_59638330	1.4383280713865358	0.23041008653520656	1.452830273836298	0.4997768843072005	1.0226788086889886	0.22807435355504235	0.3555945647153037	0.9946120056511476	False
17_59638747	1.217657599756194	0.2698208393080596	1.232819110107812	0.4998047580633554	1.0209086327360952	0.2668594880209536	0.3948464242162586	0.9946120056511476	False
17_59638769	0.2334308970390424	0.6289914572409986	0.2378084305819357	0.4999590349052976	1.009192292180446	0.6257934817593751	0.7102988928144862	0.9988601982867512	False
17_59640202	0.00010723621291219844	0.9917376605478392	0.00010752193338703364	0.5	0.9998064090958502	0.9917266611633688	0.9937148041849664	0.99992722350616	False
17_59640888	0.0699080165615058	0.7914707548979705	0.06962225832467084	0.5000035638538821	0.9950939064049416	0.7918875671993849	0.8408316165569202	0.9988601982867512	False
17_59642328	0.7548099874911429	0.3849576201005448	0.7682547411604901	0.4998713104101288	1.016535306350874	0.3807575041797573	0.5030406450256961	0.9976099674615392	False
17_59642785	0.102580382874649	0.7487547760175268	0.10270492492054473	0.5000047639954844	0.99402631898886	0.7486074519918298	0.8072270353981544	0.9988601982867512	False
17_59642814	0.19846751098414472	0.6559606808568615	0.2037884896817559	0.4999628007429281	1.0085417633702711	0.65168010863237	0.731096711136729	0.9988601982867512	False
17_59644439	0.6638713025454877	0.415196545664064	0.6915757706592558	0.4998621807222718	1.0158666445900255	0.4056289193366552	0.5252190990213093	0.9976099674615392	False
17_59646764	3.425048418075619	0.06421436022496008	3.3353916593187023	0.5002689901634804	0.9666172692655202	0.06780426218345881	0.15893372094414066	0.9906154533600544	False
17_59644778	6.074742504105643	0.013712828882568641	6.415410947189231	0.3821310443700329	1.0649286254005286	0.011313414330230032	0.05197660437668343	0.9868372775178109	False
17_59646842	0.10970082663922652	0.7404849977611547	0.11127417251555016	0.49998138362665706	1.0062711950740424	0.7386981456495132	0.799549812526307	0.9988601982867512	False
17_59646980	0.14398139358677042	0.7043546162939617	0.14727691150983446	0.4999737529915312	1.0072461489247055	0.7011513408225625	0.7701554866883141	0.9988601982867512	False
17_59650209	1.918691441541057	0.16600098681141295	1.8731976163253417	0.4999736938198677	1.025293788749341	0.17110930144531966	0.29322161423877363	0.9946120056511476	False
17_59650641	0.05344677109219731	0.8171706342837901	0.05180960777943256	0.4999941018146665	1.0041821962799895	0.8199438164373445	0.8623482311744574	0.9989064889648234	False
17_59650883	1.0122551534718127	0.3143631795904576	1.0108123209065525	0.4998563307199187	1.0187976536206296	0.314708310702812	0.4415368571059165	0.9959171602442006	False
17_59651620	1.1002432430082365	0.2942127288354773	1.0495516771261464	0.5000858134692783	0.9814089021281932	0.30561036223018057	0.4327626440084456	0.9957723211814274	False
17_59652282	6.80493217421747	0.009090640686369778	7.037615037421348	0.4332430654094169	1.0587234713874392	0.007981524616699098	0.04284185399322099	0.9868372775178109	False
17_59652435	9.679758548453378	0.0018630911174838394	22.291029006370078	0.04291449464505928	1.9407759205443769	2.342986335390762e-06	0.002324411791676658	0.8483584698544869	False
17_59654453	3.758770586839717	0.05253118939405877	3.87364705667278	0.4992077340901061	1.0374675209136348	0.049049827668762425	0.12857454492847065	0.988936191922248	False
17_59652444	5.287078135977993	0.021484237297323745	16.79489719508274	0.031756261174411764	2.0725941274778457	4.1645137903834055e-05	0.0047855201846771075	0.930935667969589	False
17_59661552	0.4771811314088268	0.4897019302776046	0.4867804643072304	0.499915800630356	1.0131691837565004	0.4853669913780461	0.5943123961604203	0.9979806875754014	False
17_59665417	0.9645371819482876	0.3260463792730837	0.9533637122658548	0.5000585228797421	0.9819578236924486	0.3288645686874532	0.4550134332889259	0.9963700215476841	False
17_59665758	1.7225685055910276	0.1893627573745036	1.6496596102842886	0.5001702821839558	0.9766719047506404	0.1990052662809847	0.32453310991033274	0.9946120056511476	False
17_59659422	8.494225555380353	0.0035627539303719757	15.784149893228461	0.04236895944577146	1.8374420072611843	7.099477652261488e-05	0.005603421515931135	0.9409891932662824	False
17_59654737	4.0468267387567485	0.04425445844285292	7.032830567815836	0.06340056521612136	1.5066286344715447	0.008002875992082048	0.04290735444802197	0.9868372775178109	False
17_59665894	0.0639895909702588	0.8002978566662167	0.06481008673654287	0.4999891727374041	1.0047812579283657	0.799048857716101	0.8464572512705665	0.9988601982867512	False
17_59667089	2.3670759498932625	0.12391896886091593	2.243092614684429	0.5281136466374761	0.9743264901153093	0.1342123117781424	0.249712794744927	0.9944909096113326	False
17_59667116	0.10144738695457534	0.7500995785816535	0.1042860537127126	0.4999996545644677	0.9939002187304032	0.7467455953453082	0.8057689383173674	0.9988601982867512	False
17_59669134	0.07300078960912515	0.7870167142279858	0.07299401724958443	0.4999889569325445	1.0050420617768805	0.7870263557407731	0.8370969514949197	0.9988601982867512	False
17_59670906	2.3870624574860813	0.1223433312686364	2.2773572995974973	0.5002410176343156	0.972668077456708	0.13127538923806048	0.2461097001617007	0.9944909096113326	False
17_59672212	0.0849597964351716	0.7706852793199707	0.08405055868206546	0.5000052884394971	0.9946277918535924	0.7718814618734908	0.8253985702674641	0.9988601982867512	False
17_59669889	14.692830122665784	0.0001265267697905248	37.40423299516989	0.04319011934171568	2.091105136227186	9.601350825505506e-10	0.0006493088562880151	0.6891508160248425	False
17_59675381	1.0667869814039932	0.3016723199896397	1.113823829062312	0.4997769083090279	1.0201728358025255	0.2912522409031144	0.4188076297208029	0.995243966179335	False
17_59676854	0.07462066805537404	0.7847242011585871	0.07461508143387617	0.4999887562160397	1.0050978437983336	0.7847320613805625	0.8353107825709555	0.9988601982867512	False
17_59673286	24.17084642315353	8.815671792561375e-07	49.18957640834924	0.0542524992185688	2.009751131734109	2.323807812842915e-12	0.00033091968903801474	0.5889996645237575	False
17_59679202	0.022379869574656645	0.8810809740527712	0.02199932048097253	0.4999971569361431	1.0027436206558846	0.8820889071630155	0.9099385833561636	0.9994446762968446	False
17_59680975	0.05634278931965043	0.812372584119591	0.05771288604955771	0.4999895488055626	1.0045371549049322	0.810148032202068	0.8549740191022109	0.9988601982867512	False
17_59680973	31.244318346537284	2.2751236894436033e-08	68.82932724737475	0.057027217347675775	2.1040360266119507	1.1102230246251563e-16	0.00012131823367486599	0.4041743428496514	False
17_59683867	1.7748584219334018	0.1827819521829808	1.7026845611762838	0.5001730482731999	0.9762808467908132	0.19193726897145744	0.3167886778761677	0.9946120056511476	False
17_59683985	2.5620626146757104	0.10945569404069844	2.453762973265839	0.5015312735382684	0.971655860739318	0.11724350164750096	0.228308954823482	0.9944909096113326	False
17_59683778	41.54790926066721	1.1501744001662929e-10	100.85867212438824	0.05332404910800991	2.3183402843678405	0.0	3.759156536404298e-05	0.2509504274084967	False
17_59687378	0.007002868397471218	0.9333083601838812	0.007076424910337664	0.4999988412589236	1.001577315049154	0.9329598394526786	0.9489671717416228	0.9997590813771912	False
17_59687665	1.7322994234171458	0.1881175061443281	1.689473365469894	0.5001336330389129	0.9761738675517552	0.19367040573591726	0.3186819258045022	0.9946120056511476	False
17_59687842	2.1057490456956316	0.14674646830667534	2.129410953832121	0.4996718333804746	1.0274977581143838	0.14449627472407478	0.2621242765759552	0.9944909096113326	False
17_59687975	0.21920651761753607	0.6396451783086173	0.2199474940971413	0.4999665871816295	1.0087732737030766	0.6390799281436914	0.7209526841801592	0.9988601982867512	False
17_59688260	1.914758037088916	0.16643568467726844	1.915894105815824	0.4997314354664854	1.0259400261635296	0.16630999906780974	0.28775090233996103	0.9946120056511476	False
17_59688409	0.7626883402517706	0.3824885207082187	0.749047368648462	0.5000529536609736	0.984053066892952	0.3867780071845879	0.5084931307109989	0.9976099674615392	False
17_59690338	0.05184904304217497	0.8198764796426705	0.05206386010104325	0.4999918056700628	1.0042668317231818	0.8195101457246972	0.8619928200110155	0.9989064889648234	False
17_59692145	0.00029648845665297685	0.9862620321383336	0.00029264746262924746	0.5000000665246659	0.9996830764602379	0.986351300854183	0.9896942153985304	0.9998540362365428	False
17_59688535	7.386484271787706	0.006571581579352781	10.641082758022094	0.05429065934133866	1.6056706268371437	0.001106029006191167	0.01571156561465342	0.9782700598527084	False
17_59693980	10.837448536372108	0.0009946769819199064	10.263664878595591	0.6131312275870578	0.9526398392540522	0.0013567588823573118	0.01730578972759215	0.9828676277306776	False
17_59696009	0.2775776555737508	0.5982933202181808	0.27937417009525234	0.5000100556591497	0.9901281299708438	0.5971117014297695	0.686940291494111	0.9986762231253375	False
17_59694638	5.795946383961791	0.01606316595058821	5.472561318194495	0.5682160877731414	0.9627563958401036	0.01931729496808165	0.07130322552717899	0.9868372775178109	False
17_59696732	1.4341465351257623	0.2310889120667119	1.422264540946344	0.5000119596761539	0.9779382869147396	0.2330310301189344	0.3607411917551445	0.9946120056511476	False
17_59702981	1.4010588436333364	0.2365463661578608	1.4274088291167573	0.4997636335139287	1.0225740152862872	0.2321877848366929	0.3598560812615729	0.9946120056511476	False
17_59702839	7.3723328244028625	0.006623495418206725	7.209493219452269	0.5379585730711965	0.9543294643719736	0.007251896794404411	0.040630786466808635	0.9868372775178109	False
17_59703417	0.033383103162485384	0.8550252274215906	0.032987454756948864	0.4999955481751051	1.0033687977179653	0.8558774295805388	0.8898424742540495	0.9991770010404571	False
17_59704365	0.0011940206115426124	0.9724349011539448	0.0012078943072992845	0.4999999057266997	1.0006519895459334	0.972275284042106	0.9789379015818644	0.999815356887746	False
17_59704582	0.3430362648552716	0.5580818535332128	0.33942078511609003	0.4999544894367746	1.0108275332874144	0.5601637466540776	0.6566460463640698	0.9983442322129512	False
17_59704935	0.7624121977979428	0.382574684206306	0.763340598630748	0.5000352749255523	0.9837442743711788	0.3822851085649693	0.5044155850073446	0.9976099674615392	False
17_59705855	10.667095986004142	0.0010905820202936622	10.108096910771565	0.6109619716360023	0.9528260684950166	0.0014761932062163918	0.018005790240204406	0.9828676277306776	False
17_59709857	0.08495450557744988	0.7706922197753713	0.08327829406698584	0.5000063757813605	0.9946770352522659	0.7729029645459837	0.8261566668356388	0.9988601982867512	False
17_59710826	1.3909594012208402	0.23824314655601875	1.358348993853724	0.5001055185728465	0.9786104870639586	0.2438238203932447	0.3718073512014777	0.9946120056511476	False
17_59715099	2.252038688960056	0.1334385013264653	2.1571037545836598	0.5002192736180627	0.9733410157696	0.14191195443600554	0.25906512055216313	0.9944909096113326	False
17_59716302	6.523820672161263	0.010643910211792451	6.288246197280388	0.55264749130112	0.958681894810154	0.01215412585320741	0.05420077199405598	0.9868372775178109	False
17_59716341	2.4116390129076994	0.12043621025111327	2.340224317573302	0.5002003679815743	0.9720555822011888	0.12607139853974306	0.23945998007647035	0.9944909096113326	False
17_59717206	0.568734793480445	0.4507621141776439	0.5498964414000511	0.5000114074253584	0.9864375889475778	0.4583600112038231	0.5712152270900768	0.9979806875754014	False
17_59719809	1.0833303282443296	0.2979537317151376	1.0386179878660189	0.5001046089120841	0.9814604306572824	0.30814310931263444	0.4352636222434988	0.9958340354189781	False
17_59722861	1.2287262084498138	0.2676549032785709	1.218775375509722	0.5000695700638361	0.9795735963578244	0.2696011190040376	0.3975951650412112	0.9946120056511476	False
17_59723258	4.762800391618954	0.02908119626572469	4.613778372571686	0.5349163752651616	0.96334810843089	0.031716078627603395	0.09728924943883198	0.9868372775178109	False
17_59724501	0.7396860045529934	0.389761480613594	0.7311884521550382	0.5000454867654891	0.9841918036937104	0.3924982359510648	0.513702979928952	0.9976099674615392	False
17_59726936	0.02742415596307524	0.868469855887374	0.027564045311009974	0.4999956299606146	1.0031053537355823	0.8681378811451089	0.8992056218755571	0.9992372150289488	False
17_59727850	5.387927849900278	0.020276535485139968	5.207332022666378	0.5411591840422174	0.9615526446487114	0.022491823787716414	0.07838467904492362	0.9868372775178109	False
17_59727942	5.986662878930588	0.014414446917512038	5.786914426415024	0.5455127821404344	0.9598001803833116	0.016145904219154406	0.06402754892172012	0.9868372775178109	False
17_59728464	0.3259446101971264	0.5680568629567111	0.3239597502579272	0.4999996881296184	0.9894388212630304	0.5692376412727443	0.6641375896857857	0.9983950419518864	False
17_59730192	1.5043499704279952	0.22000325915743224	1.578465539147146	0.4996757988539524	1.0240880473851348	0.2089818587009401	0.3352262015488864	0.9946120056511476	False
17_59730278	1.5773097398838445	0.2091486296943006	1.5888441899005556	0.499762132751515	1.0236894951683524	0.20749134457810747	0.3336422296810469	0.9946120056511476	False
17_59731918	0.8087950075656921	0.3684767470320769	0.8289513111994893	0.4998536506163899	1.0172369918659103	0.3625759436656558	0.4863739119092927	0.9975793293339338	False
17_59731928	1.3756747532147244	0.24083927032559785	1.3492580706260924	0.5000975522453353	0.9786349629465186	0.24540786377363955	0.3733708185791186	0.9946120056511476	False
17_59732307	0.021125302424561454	0.8844381247488711	0.02078445774532156	0.4999973697031878	1.0026679364126856	0.8853676845658331	0.9124617747889321	0.9994446762968446	False
17_59733667	0.9008451564970699	0.3425551946931483	0.872711487187189	0.5000783608284344	0.9829101639721872	0.3502057465408337	0.4750229678768682	0.9972992071293538	False
17_59734528	0.3376267372858024	0.5612023279224284	0.3559284145667334	0.49992224784768	1.0114418049432552	0.5507762316768621	0.6488583270728189	0.998170512344495	False
17_59735821	0.5359687885938627	0.4641082096713763	0.5150349920695589	0.500294028149695	0.98694759331928	0.4729673321477892	0.5837343574946475	0.9979806875754014	False
17_59740122	0.5133513624186605	0.4736916647863445	0.5120538995943207	0.5000248105173115	0.9867040067890986	0.4742510878641567	0.5848239433210325	0.9979806875754014	False
17_59744289	0.6284371092920651	0.427929172599378	0.6561415736759955	0.4998668870765782	1.015471155225388	0.4179254267703639	0.5359452256718495	0.9978295362662764	False
17_59744339	0.3757337649107626	0.5398953435794058	0.3799478224755149	0.4999387409764141	1.0115811390515317	0.5376311621962933	0.6380387910780406	0.9980918642423012	False
17_59744602	0.16514002262751148	0.684467644452069	0.1689503750858421	0.5000020135549418	0.9922567056783363	0.6810463320896589	0.7541505929499867	0.9988601982867512	False
17_59745011	7.842501909675661	0.00510319288053751	7.770734203808387	0.5190342010391192	0.9506101293684326	0.005309946208355676	0.034432165165946826	0.9868372775178109	False
17_59747509	2.2941760020028137	0.12986011103412753	2.345516012344888	0.4993978677776598	1.0289870399176393	0.12564395057602007	0.2389012327185593	0.9944909096113326	False
17_59749103	0.3369879497706592	0.5615730157196087	0.342907409532927	0.4999419128474031	1.0110350754677917	0.5581557983627092	0.6550102437015617	0.9983198407952568	False
17_59750678	0.021359455166525262	0.8838039678990239	0.02179204312415095	0.4999961987753879	1.0027817354416508	0.8826416579104677	0.9103623428202672	0.9994446762968446	False
17_59751226	0.029938661965424274	0.8626294796531637	0.029976878060551826	0.5000012305855818	0.9967710547704208	0.8625427042960977	0.8949167660090231	0.9992340383074808	False
17_59755132	0.6391728594410893	0.4240104755171913	0.6355119301297236	0.4999986290117777	0.9852168828526346	0.4253406804720527	0.5424656535549944	0.9978541397241464	False
17_59757143	0.003156134703869995	0.9551988227481776	0.003154484071274055	0.4999995327215405	1.001047224948196	0.9552105272880425	0.9660428555236532	0.9997590813771912	False
17_59758567	0.01325365854171423	0.9083464131376038	0.013274367294798141	0.4999997553700075	0.997850803122314	0.9082751530524104	0.9300102009838738	0.9996749562488072	False
17_59759283	1.2852747176169714	0.2569205895995307	1.2520375164313011	0.5001019442522739	0.9794867823652202	0.2631636792242755	0.3911709943481651	0.9946120056511476	False
17_59761706	2.286922708260932	0.13046837153287327	2.1858172889769776	0.500229041244451	0.9731943759630161	0.13928710964950786	0.2559005942315173	0.9944909096113326	False
17_59763465	0.4835978404368575	0.4867971465901375	0.47797317534787	0.5000301907198521	0.9872124270397332	0.4893418220364959	0.5976050755448071	0.9979806875754014	False
17_59765648	5.1552826882406136e-06	0.9981883849052066	5.144524038769305e-06	0.5	1.0000423043742457	0.99819027623483	0.998623351310835	0.9999469889073782	False
17_59766384	1.1248894415794837	0.2888680613980609	1.0878012708890308	0.5001009800814065	0.9809451322658059	0.2969588900697554	0.4243654857029594	0.9953624311054368	False
17_59769474	1.9871945467393743	0.15863452351556614	1.956782429671876	0.5001313867756699	0.9742415275345602	0.16185785023354904	0.28256212718137874	0.9946120056511476	False
17_59771830	0.4130347360081146	0.5204331983174613	0.4141761646642408	0.4999376302918846	1.0120425482381892	0.5198574236327621	0.6233114409929186	0.9980918642423012	False
17_59772004	2.5365803221038163	0.11123546754435887	2.5098092865482613	0.5001476477870694	0.9707764023756984	0.1131396229749273	0.2230541096409265	0.9944909096113326	False
17_59773676	3.898218115205168	0.048337349697318066	3.7895538075754303	0.5004311053902483	0.9645169359962844	0.051573394768923635	0.13287593131679268	0.9896432687031842	False
17_59774365	0.11314308766658596	0.7365937626310078	0.11125337993144058	0.4999856524031656	1.0061744040896	0.7387216680160728	0.7995697474473333	0.9988601982867512	False
17_59775136	1.1462683493319616	0.28433167939663884	1.1250009445102478	0.500079779504606	0.9804774628074272	0.2888441639282471	0.4164883440516759	0.9951990707301421	False
17_59779443	3.5336181454772486	0.060136424581042174	3.4550319364971074	0.5002619992539638	0.9659585547524924	0.06305951673207455	0.15163924855599975	0.9904247968053996	False
17_59783876	5.386273218593716	0.020295772592258787	5.31245424815279	0.5001621025747996	0.9576572905332766	0.021173508493343873	0.07547475014424339	0.9868372775178109	False
17_59786535	1.9270100888388697	0.1650859277175295	2.005386827786424	0.499612682580905	1.0270569622864425	0.1567413063148153	0.2765366549088604	0.994532804699778	False
17_59786724	0.8189765783303926	0.3654795602609529	0.807900921026885	0.4998981221451387	1.0166978443486037	0.3687415726209199	0.4920018248996277	0.9976099674615392	False
17_59788387	5.36580901878915	0.02053526063916233	5.168396097862568	0.5440983819069787	0.961957106310854	0.023001443438690927	0.07950445203743436	0.9868372775178109	False
17_59788746	1.6596155114351063	0.19765524472474327	1.6337489434845338	0.5001102658431693	0.9764563858401826	0.20118530015999486	0.32690080895909523	0.9946120056511476	False
17_59789818	0.6697858515924224	0.4131262788685535	0.6695906891291088	0.499903061563891	1.015297869693587	0.41319434781870223	0.5318335058178643	0.9978295362662764	False
17_59791045	0.5597670893981217	0.4543541010017607	0.5723192497607671	0.4999006013927706	1.014297878605614	0.4493387773937134	0.56335289423727	0.9979806875754014	False
17_59791103	3.3609741604100805	0.0667585664885767	3.4877117364376318	0.4650536425697981	1.0384246205429644	0.061825989083468924	0.1496463260225333	0.9904247968053996	False
17_59793232	1.1561273745409153	0.2822701391617055	1.1319773655668541	0.5000844869336771	0.9804406919510302	0.2873539559719651	0.415021703433306	0.9951990707301421	False
17_59794627	4.050531747931188	0.044157433533664636	3.887257718877663	0.5369799895263534	0.9666020251380161	0.0486538049972034	0.12790359244363972	0.988936191922248	False
17_59798591	0.4616208693286694	0.4968674304937788	0.4449042097730853	0.5000428792887616	0.9878176491894792	0.5047648506754792	0.6105792917179517	0.9980843847386636	False
17_59797578	4.396108773197113	0.0360210301751982	4.262787581021257	0.5309327476241106	0.9644865117605764	0.03895594619417131	0.11072139922641117	0.9868372775178109	False
17_59799105	0.28811195983584525	0.5914329788110047	0.2868492927264015	0.5000022191318906	0.9900508697879644	0.5922466882183988	0.6829829248857872	0.9985712987835049	False
17_59800036	0.012689025019852808	0.910311553273758	0.012347053550911369	0.5000011683416731	0.9979567950430168	0.911523333164328	0.9325493403534632	0.9997261015601768	False
17_59800787	0.003412659638453164	0.9534156983652092	0.003372868268343155	0.5000001346420919	0.9989234691072738	0.953687772513368	0.9648632777680636	0.9997590813771912	False
17_59802506	0.16859596398145982	0.6813626451487971	0.16845262631977675	0.4999749860119291	1.0076603037811869	0.6814906848189906	0.7545111302359782	0.9988601982867512	False
17_59805155	2.10585042825818	0.14673674315924612	2.064845827222598	0.5001477191523913	0.9736007878654592	0.15073017181566328	0.2695953154074726	0.9944909096113326	False
17_59805157	0.05126331740476076	0.8208794092773797	0.05112144670783891	0.4999924674306238	1.0042134625548955	0.821123237471511	0.8632361895138898	0.9989064889648234	False
17_59805686	0.2408909820649825	0.6235633399485256	0.2434796281522722	0.49996092920178703	1.0092650379164971	0.6217041626361086	0.7069646348805301	0.9988601982867512	False
17_59805691	0.5032866662382105	0.4780595384501779	0.5119145690441655	0.4999134346670189	1.0134861171873475	0.474311226304594	0.584884887222456	0.9979806875754014	False
17_59805781	1.0012482007126096	0.31700866821038554	1.0040195737819886	0.5000415834685287	0.9813503595626902	0.316339839520448	0.4431048810369349	0.9959171602442006	False
17_59806508	0.15738704543419146	0.691573683257571	0.15755343512500986	0.499976500466966	1.0074150847471557	0.6914190713194881	0.762320493155772	0.9988601982867512	False
17_59812748	0.5236509033107666	0.4692884520018368	0.5020255211347829	0.5000517623841927	0.9870956684116148	0.4786114752933384	0.5884936774974042	0.9979806875754014	False
17_59814282	9.235131866836e-05	0.9923324798241461	9.354407666251065e-05	0.5000000611983374	1.000181575510222	0.9922831255083944	0.9941453984791364	0.9999469889073782	False
17_59827468	0.312780792365956	0.575978772140562	0.309755209756986	0.4999580426404026	1.0103469928030988	0.5778304372564513	0.6711683515472062	0.9983950419518864	False
17_59843603	0.19874618081639994	0.6557348017734305	0.19893412061719573	0.5000095541064092	0.9916905933448522	0.6555825721370678	0.734217950200289	0.9988601982867512	False
17_59846363	0.048529270739365415	0.8256425032525895	0.046995513490401215	0.5000042861224023	0.9960248106268352	0.8283763026305857	0.8688213848163111	0.9989445677210936	False
17_59848591	0.2551195476830657	0.6134930942533143	0.2440139534846821	0.5000964081161811	0.9910083946695908	0.6213219390250385	0.7066342847606641	0.9988601982867512	False
17_59852033	1.7659458492602766	0.1838846089768803	1.6978841763775565	0.5001667902992789	0.9762875656232772	0.19256491330461745	0.31752000469325	0.9946120056511476	False
17_59856645	0.6603849353162445	0.4164240795336784	0.6667777909788128	0.4998956242511726	1.015340590484542	0.4141772764339747	0.5327055162204757	0.9978295362662764	False
17_59862082	0.1993733254789447	0.6552271558022117	0.1998190543417877	0.4999699077779276	1.0083568740353397	0.6548669397887996	0.73361534601612	0.9988601982867512	False
17_59864804	1.403487516069248	0.2361405184951513	1.3583420278118865	0.4998632035481896	1.021469155533362	0.2438250294036496	0.3718079207706499	0.9946120056511476	False
17_59867229	1.6626109842471806	0.1972511624484925	1.6114042384760978	0.5002113616025454	0.9768355111827078	0.20429452175232365	0.3302236755096078	0.9946120056511476	False
17_59877950	0.00705431494548847	0.9330644069161059	0.007038521292997756	0.5000003383999521	0.9984375395767412	0.93313920292028	0.9490941856670196	0.9997590813771912	False
17_59877984	0.7824091244670512	0.37640535513253337	0.7816294257136178	0.5003597277289634	0.9835803630405068	0.3766432663241393	0.499238201232206	0.9976099674615392	False
17_59887336	0.9808576004363374	0.3219871701158017	0.9499664322793252	0.5000863007119403	0.9821747134129576	0.32972784183360937	0.4558638000629944	0.9964387193244312	False
17_59892118	0.23414066219918084	0.6284704426237849	0.22838372440310195	0.5000189268792886	0.9912128409246392	0.632724870766067	0.7159142752830332	0.9988601982867512	False
17_59897455	0.6525760223766213	0.4191931872544098	0.6638883986379369	0.4998900725166428	1.0153642015661586	0.4151905394265549	0.5336020180974909	0.9978295362662764	False
17_59896747	6.8515768259749175	0.0088563074962863	6.6036304779154325	0.5549383310774029	0.9578392991282751	0.010177104872586828	0.04896415302501035	0.9868372775178109	False
17_59898324	0.5606680832344466	0.4539911868819851	0.5540889615367632	0.5000340686839415	0.9862352686174324	0.456651743171861	0.5697383342266077	0.9979806875754014	False
17_59901157	1.3445265904427686	0.2462372696672085	1.3384732267841173	0.5000162788828018	0.9785560900315572	0.24730339728209605	0.37526235779993655	0.9946120056511476	False
17_59902554	0.16039451409319838	0.6887935567933511	0.1581913431728026	0.5000104741111152	0.9926439246175088	0.6908271912047019	0.7618477507428606	0.9988601982867512	False
17_59906471	0.3213995846187601	0.5707677574198815	0.33438276174274506	0.4999333536530022	1.0110172848326116	0.5630896847681065	0.6590866502668716	0.9983491687939406	False
17_59907357	0.002380664542346977	0.9610850145514586	0.002377321419771761	0.5000011830644441	0.9990916379683508	0.9611123262821112	0.970474103683233	0.9997590813771912	False
17_59908177	0.3803700265662826	0.537405270915548	0.3793289907152939	0.5000189802631781	0.9885535685776096	0.5379625680720226	0.6383190191107544	0.9980918642423012	False
17_59911200	0.934983767440798	0.3335712359475618	0.9382923731063784	0.5000370484471414	0.9819622065450018	0.3327173868499041	0.4586552585758607	0.9964597056881452	False
17_59911477	0.10521722789918896	0.7456563763707211	0.1070964961509162	0.5000020945805892	0.9938492664327242	0.7434742610067967	0.8032571382680427	0.9988601982867512	False
17_59913158	0.913091818892326	0.3392953969319892	0.9094745179099846	0.50004784234681	0.98230820896586	0.3402538830227725	0.465723612002645	0.9968712803071316	False
17_59916141	0.4134507718198677	0.5202232058810554	0.4010774946764286	0.5000350973469253	0.9883937744998408	0.5265333178199954	0.6288932188803067	0.9980918642423012	False
17_59916877	1.3163786468686571	0.25124300592161786	1.3058498507452896	0.5000762876669127	0.9788579893756656	0.25314743942645346	0.3811482856252702	0.9946120056511476	False
17_59917604	0.04420657961159692	0.8334697415052185	0.04592944113755948	0.4999907812539727	1.0040760005056342	0.8303041104545763	0.8703113777707404	0.9989445677210936	False
17_59924862	0.2155906232478628	0.6424203785016773	0.21250561880515306	0.4999725537583837	1.0085475355712088	0.6448105741720742	0.7255821424116584	0.9988601982867512	False
17_59934862	0.5526259629176025	0.4572467078590865	0.5577176162914839	0.5000179854123438	0.9860428776686422	0.4551813141006135	0.5684716123876739	0.9979806875754014	False
17_59935935	0.5774979719499242	0.4472947105243476	0.5866214317575213	0.4999035135845849	1.0144293641076898	0.4437285719977127	0.5585850306969306	0.997978333337408	False
17_59940244	9.241713629037918e-05	0.9923297481223816	9.275724369217642e-05	0.5000001207410589	0.9998201560286838	0.9923156477437158	0.994169320384368	0.9999469889073782	False
17_59940819	0.02466087104701841	0.8752150565305289	0.02429141185712069	0.5000017329419191	0.9971169483366388	0.8761457213111543	0.9054122171448294	0.9993096725406256	False
17_59954530	0.868643894424423	0.3513310097198191	0.8471953783773642	0.5000672647104839	0.9831034353414358	0.3573469642635063	0.4816350963967345	0.997568988048414	False
17_59959765	1.9424181179136888	0.1634062190168014	1.8875619141872448	0.5001586405199844	0.9748686827792564	0.16947717003172835	0.29140924513288896	0.9946120056511476	False
17_59960417	0.05226435471124802	0.8191689529753585	0.05190436068005511	0.4999924942178926	1.0042367764530942	0.8197820686318547	0.8622326086325043	0.9989064889648234	False
17_59961916	0.01512648928248339	0.9021151802840924	0.01521501092429389	0.4999976431932663	1.0023077002253076	0.9018306279325484	0.925047544786648	0.9994934794907332	False
17_59963779	0.14324145979789193	0.7050795929110907	0.14431133779726224	0.4999771744576768	1.0071187490911553	0.7040320285804298	0.7724252198394612	0.9988601982867512	False
17_59965596	3.7633346870603077	0.0523880007773706	3.641578445192864	0.5002174134502391	0.9652324735602316	0.05635348343875201	0.1407798427191688	0.9902842988058679	False
17_59966430	0.7547613054190379	0.3849729474720578	0.770685647483333	0.4998686565689849	1.0165876453699427	0.3800050253429563	0.5023571620190771	0.9976099674615392	False
17_59967940	0.5851567773509885	0.44429809784992097	0.5882560019199445	0.500023464244818	0.985695026519716	0.4430943054431348	0.5580336877382579	0.997978333337408	False
17_59968571	1.5597864747597896	0.21169648720598555	1.5347948733869998	0.5000211843988448	0.9771758641088604	0.2153942437525227	0.3420661577376257	0.9946120056511476	False
17_59971067	2.2787750085321363	0.13115542875148878	2.284646005857212	0.4996204684694425	1.028375368258855	0.130659950132612	0.24531856858153925	0.9944909096113326	False
17_59973359	0.07138618859031709	0.7893290813320971	0.07253515525371768	0.4999877125693826	1.0050665932042544	0.7876807388203018	0.8376181072874667	0.9988601982867512	False
17_59973613	0.7388535348120229	0.3900283794538593	0.7204531185307133	0.5000595659093097	0.984416333058777	0.3959953182833828	0.5168452930518826	0.9976099674615392	False
17_59979512	0.7397083756489451	0.3897543118024744	0.7429425635527878	0.5000301650347992	0.9839364565504404	0.3887198975243	0.5102969562793008	0.9976099674615392	False
17_59987180	0.1799084550382588	0.671451924630875	0.17586845740152054	0.5000137711401731	0.9922789859854896	0.6749481322163808	0.7493832989788194	0.9988601982867512	False
17_59987944	1.8515845184941784	0.17359921789109636	1.8488466389244425	0.5000902668756225	0.9747801511034472	0.1739175966844021	0.2964989152555116	0.9946120056511476	False
17_59990314	0.1151179352215621	0.7343910186384806	0.11351587279204978	0.5000026757675622	0.9937670519308908	0.7361763282967904	0.7975631552537346	0.9988601982867512	False
17_59992556	0.0010778812060365792	0.973809276403933	0.001094970717531396	0.4999997875857597	1.000622108358289	0.9736025446958196	0.9799944523962628	0.999815356887746	False
17_59998734	0.8051703866425726	0.36955199086866974	0.8155940361175453	0.5000217705569808	0.9830995575900524	0.36647152356526136	0.4899268844053669	0.9975793293339338	False
17_59999909	0.04846303069033553	0.825759627360899	0.049098190291260835	0.499991793895632	1.0041616958692785	0.8246399855189827	0.8659672736945048	0.9989064889648234	False
17_60000649	0.019917145036668416	0.8877687328299244	0.01998839728548774	0.5000008148077492	0.9973600688977008	0.8875694937548162	0.9141738997205124	0.9994446762968446	False
17_60000786	1.4058502987642785	0.2357464905856934	1.4227958828450935	0.4997769818746138	1.0224639467129262	0.2329437621488483	0.3606557563793171	0.9946120056511476	False
17_60009594	1.7593177529595891	0.1847096357812611	1.6997941978661402	0.5001548563335482	0.9762150818516128	0.1923148937399023	0.3172118677710993	0.9946120056511476	False
17_60009914	0.4824487111790461	0.4873152397451994	0.482397096697241	0.4999302559923879	1.0129800837855536	0.4873385319647827	0.5959271247635576	0.9979806875754014	False
17_60039724	0.9127435478355608	0.3393875212078945	0.8890649827771995	0.500074482911302	0.9827035484579824	0.3457308145041782	0.4708480258447708	0.9971177612088056	False
17_60039995	0.3229586049357636	0.5698350331922173	0.32574540840505506	0.5000113324482678	0.9893304693169641	0.5681751511590482	0.6632427965162871	0.9983491687939406	False
17_60040329	0.19712389334154068	0.6570524410723346	0.19574270562952734	0.4999728627334953	1.0082331566602454	0.6581793816958064	0.7362421990382255	0.9988601982867512	False
17_60050434	0.8768345587981798	0.3490701364085437	0.8514005578108481	0.5000669566488845	0.9830994328662076	0.3561564285012919	0.4805438018628329	0.997568988048414	False
17_60054257	3.120211236503508	0.07732675889046803	3.0167574465049256	0.5003924525878382	0.9684066094469901	0.08240808434067183	0.18065538046366347	0.9913664939592132	False
17_60057505	1.4715366150854263	0.2251034068834159	1.4789760010644386	0.4997825741258157	1.02282695401814	0.22393480517882114	0.351147368618903	0.9946120056511476	False
17_60058418	2.466964961702729	0.11626222761161807	2.4951803555122747	0.4992078382191391	1.029760373492091	0.11419529356927573	0.22439658417976052	0.9944909096113326	False
17_60070561	0.021759680306033147	0.8827282025524029	0.02142037473822711	0.5000015271879049	0.9972933855821604	0.8836395618740969	0.9111278437876804	0.9994446762968446	False
17_60081607	0.7341604979020246	0.3915379243918202	0.7336801944547915	0.5000351846550551	0.9840774240794616	0.3916928890052126	0.5129693748351809	0.9976099674615392	False
17_60086508	0.13469586963101676	0.7136120369055223	0.13508531062325346	0.5000056026317593	0.9931443100960359	0.7132166066402723	0.7797219705042908	0.9988601982867512	False
17_60093542	3.546334800815714	0.0596771335395776	3.4378461822234385	0.5004221291754244	0.9662453370055182	0.06371870744174357	0.15268497755612678	0.9904247968053996	False
17_60094107	8.001776720566	0.0046731473416263825	7.654823714903612	0.5737184070600547	0.9561968880304356	0.005662072370465454	0.035596364553887795	0.9868372775178109	False
17_60098752	7.188269812720705	0.007338170432577452	6.895548419557599	0.563284866693069	0.9576223262305584	0.008641065003745285	0.044713458293012584	0.9868372775178109	False
17_60098769	3.8908625989873262	0.04854948201867471	3.833956198155647	0.5002474559407304	0.9640087684788295	0.050224253933360274	0.13059423721302968	0.989493458875764	False
17_60099537	0.8144449855156495	0.3668093440861001	0.8076832749757159	0.499892384339069	1.0167392764603715	0.3688060787875301	0.4920678949236008	0.9976099674615392	False
17_60099539	0.8291325016387248	0.3625234951815805	0.8116332639037864	0.5000151432555068	0.9834264579637914	0.367637815915579	0.4909817265122489	0.9975981143721548	False
17_60101572	2.783919482565409	0.09521489327621024	2.7045437591186783	0.5002289343098786	0.9699540891504588	0.10006270435347253	0.2054874572324748	0.9938567924283688	False
17_60125425	0.3221591760597704	0.5703129394528281	0.32504967464046786	0.5000104427959581	0.9893398066734672	0.5685886620115839	0.6635674509444311	0.9983491687939406	False
17_60125582	0.12130978437483007	0.7276182416943513	0.12183704312337795	0.5000048813806882	0.9934839579017652	0.7270505461307839	0.7904902452735726	0.9988601982867512	False
17_60126434	0.1368069044219311	0.7114762452821971	0.1335006228691782	0.4999840102445294	1.006738824459104	0.7148297310268947	0.7809744531139201	0.9988601982867512	False
17_60126703	0.2152704965503318	0.6426674360845888	0.2165170799489715	0.4999665178848474	1.0087148802687196	0.6417066402414406	0.7230549639946848	0.9988601982867512	False
17_60133409	3.1416848187653272	0.0763149372399764	3.0799020476624714	0.5002224640381578	0.9678026220191454	0.07926529971236551	0.17599288722017778	0.9906853544747796	False
17_60139962	1.0094224813759354	0.3150412343506044	0.9985236944485224	0.500062317913442	0.981529542435136	0.31766799446656946	0.4443590723540807	0.9959171602442006	False
17_60142725	0.5873728693352405	0.4434368157260802	0.5985056071185682	0.5000110104646293	0.9854721516798788	0.4391487733656228	0.5545872246773818	0.997978333337408	False
17_60142971	0.0260028279200526	0.8718934117811865	0.025338881710922585	0.4999969301688336	1.002931800002895	0.8735255527919152	0.9033646159708336	0.9992799256988832	False
17_60143170	0.10719225717122073	0.7433636373411809	0.10735166813174146	0.4999839144147729	1.0061206980964517	0.7431796061858241	0.8030338671525471	0.9988601982867512	False
17_60143667	0.046178223047100175	0.8298521546983412	0.046516529877408175	0.4999926343100246	1.0040393212693899	0.8292396001128747	0.8694866416094202	0.9989445677210936	False
17_60149188	2.071563945265212	0.1500675641186866	1.9696722728222085	0.5002185668849246	0.9746142635412804	0.16048265265091022	0.2809155027045992	0.9946120056511476	False
17_60153528	0.002717442839797357	0.9584258277703954	0.002757960395683768	0.5000000682534117	0.9990135334199431	0.9581173181274204	0.9682453795124828	0.9997590813771912	False
17_60159336	0.14490881376447362	0.7034489463497289	0.14483895828743698	0.5000071383556081	0.9929134337775098	0.7035170478238347	0.7720350649565162	0.9988601982867512	False
17_60156854	7.416591128999357	0.006462513804349812	7.147166561688207	0.5590727077938056	0.9564699769953112	0.0075082514213545845	0.041416222355248264	0.9868372775178109	False
17_60163802	1.962195714621032	0.16127868530240666	1.9227261392916264	0.500145157749044	0.9745296772297032	0.1655564436786624	0.2869073703959588	0.9946120056511476	False
17_60166077	0.3716045524679714	0.5421309460789114	0.3733012440461607	0.4999430881647815	1.0114417466418342	0.5412102834045472	0.6409561243779592	0.9981111262270759	False
17_60166295	0.6954643160330249	0.4043119597240874	0.6971756812963577	0.4998967975974362	1.0156318919083756	0.4037343366800482	0.5235753223903907	0.9976099674615392	False
17_60168334	0.2172920247936645	0.6411110514696903	0.2208131067272916	0.4999627940611891	1.008846218913169	0.6384210690653803	0.7204565894311884	0.9988601982867512	False
17_60168403	1.562342921837228	0.2113225009581705	1.5786545975352055	0.4997572641008845	1.0236488891238364	0.20895459432903016	0.3351920273985555	0.9946120056511476	False
17_60173976	2.082161163592218	0.14902904511806947	2.0313336554136185	0.5001612259810775	0.973882180477138	0.15408534380787253	0.27347522060837964	0.994532804699778	False
17_60174150	0.25652449959864043	0.6125179878619144	0.2613405218362459	0.5000052111048395	0.9903929329298526	0.6092006906136279	0.6967488422082653	0.9988269335154938	False
17_60177003	3.174972545595665	0.07477446854219649	3.2277209389321806	0.499294401050299	1.033959483337464	0.0724013825969505	0.1658619603545682	0.9906545479567118	False
17_60177196	1.316362788500868	0.2512458610995335	1.3450229330446746	0.4997709005877058	1.021941745656629	0.2461501025427555	0.3740753756451083	0.9946120056511476	False
17_60180026	1.9177952312064117	0.1660999165648761	1.9616086978494425	0.4996680956413154	1.0265336522635284	0.16134137558837258	0.2819458533370773	0.9946120056511476	False
17_60181476	0.5667382868644779	0.4515579531855627	0.5732554220812744	0.4999080286937404	1.014233998968925	0.4489681905281245	0.5630356442083644	0.9979806875754014	False
17_60184914	0.9350189957744705	0.33356212920477435	0.9343402638296538	0.4998677053349376	1.0180760305490328	0.33373764405901296	0.45957112580473	0.996486180247045	False
17_60186320	1.797699445886792	0.17999086966466848	1.843994108345214	0.4996820147164403	1.0257571437522803	0.17448353393522775	0.2971311370366341	0.9946120056511476	False
17_60190373	0.09398590676828178	0.7591697701727299	0.0921357849110791	0.4999886528834585	1.0056099307646649	0.7614793060261762	0.8172730964571089	0.9988601982867512	False
17_60190630	2.571160125256938	0.10882789472584786	2.4717055300789066	0.5002389983545352	0.9714223060616288	0.1159120879145954	0.2266811261293845	0.9944909096113326	False
17_60191194	0.07430953638193928	0.7851624373628345	0.07541890132051776	0.499987300345573	1.005163460640286	0.7836043423806424	0.8344387721683442	0.9988601982867512	False
17_60192598	6.0568105107008705	0.013852765333143169	5.7693856377554775	0.5622961524075372	0.961248357569706	0.016307734661903384	0.06440745155956583	0.9868372775178109	False
17_60193184	0.944028479496012	0.3312439687039989	0.9307057051846641	0.5000620925358173	0.9821960476029836	0.3346796151509813	0.4604909800178048	0.9966194048424156	False
17_60193270	0.4825608112832356	0.4872646583617154	0.4817622475820826	0.5000237915706806	0.9870966052699581	0.4876251733785293	0.5961572307091193	0.9979806875754014	False
17_60193428	0.7652824531676288	0.3816804314035249	0.7614825110540551	0.4998951409083628	1.016279017725967	0.3828649724783555	0.5049424364916134	0.9976099674615392	False
17_60194739	0.3714311724916684	0.5422251882061384	0.3673983356784447	0.5000229309915364	0.9887810387295672	0.5444258246002207	0.6436439213014883	0.9981230507395472	False
17_60194777	1.6517390129380374	0.1987224073222809	1.615684938031336	0.5001237495055783	0.9766621606902004	0.2036945126296925	0.3295920232976574	0.9946120056511476	False
17_60195575	0.4363748674728356	0.5088773621806406	0.44376933921012096	0.4999259866775974	1.0125530325339689	0.505308744194529	0.6110520341308631	0.9980843847386636	False
17_60199222	1.0232442355173248	0.3117507015094353	1.0233330953124096	0.4998539537914876	1.0189278894208795	0.31172969219015045	0.43871521142692455	0.9958340354189781	False
17_60202972	0.0024666576804808216	0.9603889832995828	0.002415876377199311	0.4999996983311852	1.0009071701657195	0.9607985098219178	0.9702383020459494	0.9997590813771912	False
17_60202982	1.0489175483440647	0.3057565169470321	1.0342191394120164	0.4998708289943547	1.0188958241076094	0.3091697690813392	0.43625296389557977	0.9958340354189781	False
17_60203089	0.03566856416072284	0.8502015807292318	0.035670127192133805	0.5000017581465475	0.9964800822309712	0.8501983374473175	0.8855137485454627	0.9989848264829371	False
17_60203339	4.076380265873127	0.04348672361184458	3.942156680594053	0.5310943518809194	0.9658913827421032	0.047090369542909134	0.12522149121183246	0.988107248924754	False
17_60205536	0.1291228137699676	0.7193432748096907	0.12598211920339966	0.4999852079827392	1.0065455147105762	0.7226348413989481	0.787076817224683	0.9988601982867512	False
17_60203667	3.332126157418997	0.06793899595073682	3.3995406908288714	0.482451107838234	1.0361990541903248	0.06521457589208847	0.15502761556131325	0.9906154533600544	False
17_60206225	0.3586597849509303	0.5492515003352192	0.3489449355729448	0.5000297251286167	0.9891566954303864	0.5547109848940377	0.6521122757534973	0.9982260911792434	False
17_60207612	3.02466616729464	0.08200719640066878	3.1713905493088532	0.4583026325914762	1.0374220239781922	0.07493861829419479	0.16965927802550873	0.9906545479567118	False
17_60209816	0.5971452315016563	0.43966932723936747	0.5892109408450779	0.4999240637654534	1.0142552521165562	0.4427244052966499	0.5577090333101139	0.997978333337408	False
17_60214014	0.5892433379159172	0.4427118644922886	0.5896316583421141	0.5000261379409293	0.9857119328274141	0.4425615895037526	0.557581449815545	0.997978333337408	False
17_60214091	3.1250109578623437	0.07709935339223561	3.256011013261741	0.4634638949646733	1.0373437574542013	0.07116204032894191	0.16403819986523993	0.9906545479567118	False
17_60214389	4.233692466506568	0.039629137165357216	4.05774522608408	0.5397081691394998	0.9660690986058418	0.04396917229825237	0.1198271015820923	0.9880612318268052	False
17_60215386	1.6097488640047004	0.204527107672632	1.5892191057173477	0.5001039554328585	0.9767437549056628	0.20743773730463064	0.3335795770721069	0.9946120056511476	False
17_60217236	1.9235791367588604	0.16546263486363566	1.940462113496324	0.4997072242605887	1.0262112842362143	0.1636183673294096	0.2846484590590831	0.9946120056511476	False
17_60217817	0.2528768669685917	0.6150566322455346	0.2451668065659761	0.5000223921336444	0.99092406631152	0.620499028579411	0.7059508017540452	0.9988601982867512	False
17_60217841	0.3332704394842523	0.5637396511409734	0.3263149206068192	0.4999606783967938	1.0105608089250235	0.5678370958905354	0.6629682641752952	0.9983491687939406	False
17_60218402	0.1012857089465058	0.7502921546243736	0.0998057653559954	0.5000004331078306	0.9941582414517586	0.7520628478050086	0.8098909104164519	0.9988601982867512	False
17_60218958	0.018116048927812045	0.8929314050803726	0.017470059170591412	0.5000016916318469	0.9975806195488068	0.8948463877207962	0.9196782162004838	0.9994541991045724	False
17_60219082	1.894617775294592	0.16868200052373705	1.8671534572422388	0.5001284507562859	0.97482625559325	0.1718014539459587	0.2940315416016171	0.9946120056511476	False
17_60221236	1.844726572261095	0.17439797297285098	1.8284014149539871	0.5001072164598044	0.9750134534778973	0.1763164791185633	0.2992823997999673	0.9946120056511476	False
17_60221292	0.03809616942778149	0.8452501565310552	0.03714898115504184	0.5000030151909767	0.9964530548367021	0.8471620394902382	0.8832115499515012	0.9989747748635408	False
17_60221778	0.6669116038587788	0.4141304391020895	0.6486001349803701	0.5000551999212329	0.985230984489321	0.4206136128292364	0.5383003941988239	0.9978541397241464	False
17_60224589	0.7544628031070886	0.3850669487967433	0.7405764455506869	0.5000542231147023	0.9841478267647622	0.38947628461399575	0.5109941089460521	0.9976099674615392	False
17_60225551	2.790543800310388	0.09482204446194098	2.692238393479784	0.5002491523860298	0.9701279092663554	0.1008380680096631	0.20657077779796584	0.9939155221342548	False
17_60226963	0.016683028529129732	0.8972288320359533	0.01771600990105071	0.5000080214866198	0.9974432054201982	0.8941131070960489	0.919135986348566	0.9994446762968446	False
17_60227004	1.3599157780826092	0.2435520785140656	1.3697280807573406	0.4997939301489646	1.0219872965202559	0.24185860867965736	0.3698081634071172	0.9946120056511476	False
17_60227655	0.8786378831977686	0.3485750237600049	0.8825750885407615	0.5000357524691905	0.9824956916848904	0.3474973521956425	0.4725128765350601	0.9971810071089804	False
17_60230928	0.06379883069399027	0.8005894602975994	0.06491561376242316	0.4999886642326593	1.0047962403492052	0.7988888315508178	0.8463393504519247	0.9988601982867512	False
17_60232430	0.040788302024296286	0.8399471040117987	0.04114228823891608	0.4999932528197856	1.0038011864580856	0.8392635168274472	0.8771724080188504	0.9989452225199258	False
17_60236338	3.7252124549798964	0.053596809036121296	3.5504276069041225	0.5391933190642603	0.9682954691005052	0.05953010723286978	0.1459612134785127	0.9904247968053996	False
17_60236782	0.07511623049025218	0.7840282124830407	0.07390700775431469	0.500005232056013	0.9949759367989852	0.7857308732766909	0.8360973575977395	0.9988601982867512	False
17_60236864	0.0009427372260102374	0.9755055802199968	0.0009567106026224793	0.4999998776073935	0.9994189410428536	0.9753247756292824	0.9812828178637396	0.999815356887746	False
17_60238431	0.0714013778336664	0.7893071980204462	0.07218083422048949	0.499988191113704	1.0050413547331487	0.7881875564821008	0.8379974403561402	0.9988601982867512	False
17_60239336	0.09310490083619527	0.7602664145784324	0.09112709683176944	0.5000071099753571	0.9944364978394632	0.7627491458161757	0.8183023079512426	0.9988601982867512	False
17_60239913	0.09510319829068692	0.7577870629044037	0.0932011281765881	0.500007055465574	0.9943699770342128	0.7601463590435611	0.8162364805637368	0.9988601982867512	False
17_60242349	0.5333117522070268	0.4652178482844076	0.5191060775105143	0.5000436204282594	0.9867776467583652	0.4712232531428672	0.5822517689394565	0.9979806875754014	False
17_60244422	0.048144631230030654	0.8263237884984647	0.04795344985905104	0.4999930415466194	1.0040782495522096	0.8266634761682191	0.8674863146767153	0.9989285860896542	False
17_60248952	1.9844496029098195	0.15892243412602036	1.9320738603528296	0.5001577300311904	0.9745514662670212	0.1645317326380087	0.2856924793516936	0.9946120056511476	False
17_60250558	0.10147384871658004	0.7500680758523515	0.09978856759335032	0.5000071391156238	0.9941646051135212	0.7520835088475695	0.8099085670607895	0.9988601982867512	False
17_60250653	0.7109000544371611	0.3991451774849905	0.7246505977200286	0.5000121571877063	0.9840152499790379	0.3946226527713661	0.5155876843197037	0.9976099674615392	False
17_60252979	0.0744082776505266	0.7850232513919261	0.07420969554732437	0.5000037869894726	0.9949312928641189	0.7853032743332434	0.8357755510154564	0.9988601982867512	False
17_60253886	0.0013065114712018655	0.9711661845217048	0.001289186613576021	0.4999998590687136	1.0006652591466294	0.9713579137153676	0.978218535717398	0.999815356887746	False
17_60257248	0.05237452965578626	0.8189817553248372	0.052476253473287215	0.4999920536013842	1.0042789754724917	0.8188091008263838	0.8614602728350249	0.9989064889648234	False
17_60254033	4.409777547134638	0.035733500623018284	4.2223348395491485	0.542461923589705	0.9655760489582044	0.03989522739817308	0.11241757622117056	0.9868372775178109	False
17_60259713	2.1174827058105166	0.14562572492985715	2.0985175825444458	0.5011639718715829	0.9732976875123888	0.14744202781036153	0.26567326208782416	0.9944909096113326	False
17_60260382	0.31670507851083585	0.5735945330749502	0.31014896998749464	0.5000049697085049	0.9897415227748116	0.5775887857994886	0.6709644457835648	0.9983950419518864	False
17_60261166	0.12613608674814716	0.722472406710573	0.1252754912202363	0.4999824987085318	1.0065851791801206	0.7233817660660222	0.7876498038118986	0.9988601982867512	False
17_60263233	2.1072566561491044	0.14660192535297836	2.0530385050951736	0.5001698740081786	0.97376283149505	0.1519027653163868	0.2709759510808429	0.9944909096113326	False
17_60263238	0.05363422735113232	0.8168559733667649	0.05248857159313047	0.4999934975636415	1.0042296340891843	0.8187882054025206	0.8614466031748925	0.9989064889648234	False
17_60263754	0.17543962965534374	0.675322002689669	0.17240970186685445	0.5000124524465125	0.9923347708262392	0.6779790490500881	0.7517430240591714	0.9988601982867512	False
17_60264240	0.32993461550526604	0.5656975913685615	0.3288048428948969	0.4999529974769255	1.0106944410754837	0.5663636887689772	0.6617579296844074	0.9983491687939406	False
17_60264692	2.036756943009096	0.15353668112001972	1.9752995215785631	0.5001165128219763	0.974317082378266	0.15988646942196685	0.2802109456386095	0.9946120056511476	False
17_60267861	0.0737938895136665	0.7858909137219472	0.07305001739587169	0.5000045973097949	0.9949898316758642	0.7869466451931572	0.8370286031942579	0.9988601982867512	False
17_60268095	0.8654059619888699	0.3522302801871411	0.8992163560433255	0.4998239925680367	1.0180767206589878	0.3429919218112245	0.4682154771309434	0.996917439293491	False
17_60268329	1.1225392060806598	0.2893723534843371	1.1361876853479769	0.5000322927909885	0.9800703613462848	0.2864593324014747	0.4141542495840721	0.9951784043079572	False
17_60269259	0.24224243856927785	0.6225911781464862	0.24592835906514665	0.4999591819334752	1.0093320296560255	0.6199567502414882	0.7055190683215309	0.9988601982867512	False
17_60269364	2.2537673447312727	0.13328955297625034	2.2234296704227745	0.5001435770858642	0.9725252739763413	0.13593080067826235	0.25183443991130666	0.9944909096113326	False
17_60269599	5.069786495884955	0.02434638215045992	5.077997402473557	0.4993298229242921	1.0423885114437967	0.02423134201270316	0.0821125092768579	0.9868372775178109	False
17_60271215	0.5984208896791188	0.4391811632577172	0.5946232127062103	0.4999186667252929	1.0143703962331505	0.4406368990236187	0.5558915380816797	0.997978333337408	False
17_60271573	1.4245202501613217	0.2326608226155089	1.4397304654630716	0.4997772608715678	1.0225826455214182	0.2301829619643045	0.3577657623996633	0.9946120056511476	False
17_60271924	0.1243764139078678	0.7243355495881764	0.12520954507272108	0.5000048443842189	0.9933867410501636	0.7234515937337809	0.7877124564208388	0.9988601982867512	False
17_60272298	0.1424286042152687	0.7058784890857569	0.14114652100397507	0.4999806031123171	1.0069827823130746	0.707143865264917	0.7748658237422631	0.9988601982867512	False
17_60273500	1.1203172136164312	0.2898501599066895	1.1469736184335488	0.4998011550313205	1.020275489513205	0.28418357450291354	0.41194944731855376	0.9951360816843988	False
17_60274073	0.21896847884272566	0.6398270121639127	0.2167536762426608	0.4999709616863319	1.0086509392185616	0.6415246653134092	0.7229000411798512	0.9988601982867512	False
17_60274360	2.899195367232096	0.08862378078109034	2.7730081190675264	0.5291291730660984	0.9714034358082788	0.09586584998241754	0.1996875343521407	0.9931166003026021	False
17_60279084	0.6838132946549536	0.408276714441336	0.6672573348441801	0.50005406139882	0.9849955520175588	0.414009462214041	0.5325528716823308	0.9978295362662764	False
17_60279207	0.8514896202629529	0.3561312727414537	0.8712284787507087	0.4998483826670893	1.0176577278700163	0.3506154381940819	0.4754193880207073	0.9973586404858026	False
17_60288130	0.17234231536592404	0.6780384527628356	0.1738824035273865	0.5000059125248401	0.9921995277318036	0.6766841930841243	0.7507656433597063	0.9988601982867512	False
17_60355059	0.11715603838798927	0.732139701650226	0.1135177746800764	0.5000015758060097	0.9938229001782426	0.7361742005740771	0.7975620161153901	0.9988601982867512	False
17_60355062	0.6708248170334059	0.41276418603615983	0.6539835675757786	0.5000537911741667	0.9851517541651206	0.41869204041368735	0.5366156085875083	0.9978295362662764	False
17_60376721	1.4855656271025168	0.22290575448870664	1.4233334394230042	0.5001362099873149	0.978317903638016	0.23285551364125226	0.3605577904817017	0.9946120056511476	False
17_60378867	0.8543510556496869	0.35532435223423203	0.8915914263998275	0.4998213813980932	1.0180376311074963	0.3450464105637013	0.470183908190006	0.9970960609614471	False
17_60379527	2.795585032265251	0.09452426120197087	2.6946304369921563	0.5002540497530853	0.9701292558814202	0.10068683237172847	0.20636288505011924	0.9939138575353368	False
17_60379554	4.900684146047184	0.02684605775380422	4.735280407825486	0.5378851023463396	0.9631153873784288	0.02955003081960428	0.09302716332339056	0.9868372775178109	False
17_60381813	7.397355045186714	0.006531985002800056	6.9717459932726324	0.5868638826516047	0.959302562474346	0.008280666101964984	0.043706459996593984	0.9868372775178109	False
17_60383179	3.5858235474397016	0.05827452542879285	3.738524283344304	0.4563753252371985	1.0406909120106913	0.05317138590388426	0.13556429780949392	0.9900981990391421	False
17_60385936	5.047802344934155	0.024657193095591667	4.872553961853555	0.539781322986366	0.9627284404489788	0.02728708766941701	0.08844099234897733	0.9868372775178109	False
17_60387449	2.4516345133965274	0.11740256008439708	2.427329344209284	0.5001443624518996	0.9712479181707444	0.11923588462635235	0.2308401202246609	0.9944909096113326	False
17_60392227	3.0906005693510683	0.0787457396359087	3.0450056134395718	0.5001967404057545	0.9679001017154074	0.08098583590327503	0.17850753511536338	0.9908340832117242	False
17_60393507	3.4451806971275114	0.0634364846883233	3.4929292076412817	0.4992978222093842	1.0353022966068246	0.06163144221801886	0.14934046737707132	0.9904247968053996	False
17_60393740	0.5398487074966738	0.4624954337262592	0.5564632517744029	0.4998973081570575	1.0141546871616065	0.4556887724779374	0.56890904151191	0.9979806875754014	False
17_60393729	8.87419719437935	0.0028922940185186485	8.447397693915264	0.5874881070153692	0.9551258487080462	0.003655661517852793	0.028250061371078307	0.9868372775178109	False
17_60393826	1.4591385329144373	0.2270672389089574	1.4912900113304204	0.4997469033674938	1.0231116336930288	0.2220164151423627	0.3491208415042777	0.9946120056511476	False
17_60394911	8.377079364617998	0.0037998255991806853	8.101126976740488	0.5604858433257295	0.9537283881183399	0.004423774466368768	0.03124143866338063	0.9868372775178109	False
17_60395500	1.8139871133080885	0.17803067737012745	1.7232353450963274	0.5001941257494081	0.9762573104596116	0.1892771171661597	0.31382065291992484	0.9946120056511476	False
17_60395873	0.2947352513092625	0.5872019273357154	0.2928957084368449	0.4999998751389783	0.9899575527717872	0.5883708400268923	0.6798075767508699	0.9985627217320616	False
17_60395781	3.9198829246539617	0.0477182032443193	4.145400627294293	0.43101720904833796	1.0459141583654237	0.04174777524717098	0.11581220848737807	0.9877287395417464	False
17_60398746	0.4060483587174701	0.5239820475513874	0.38985262521600816	0.5000392378374828	0.9886163288212888	0.5323768783436393	0.6337294307213079	0.9980918642423012	False
17_60403597	1.8476165867248824	0.17406085407472982	1.809542416405748	0.5000693599445146	0.9752883959002118	0.17856313108497324	0.3018243870154177	0.9946120056511476	False
17_60408874	0.016184603141102368	0.8987672880324771	0.015718090606242185	0.5000013674982178	0.9976971410849927	0.9002292047966359	0.9238246797739722	0.9994934794907332	False
17_60408326	6.949562673849073	0.008383972610753077	6.7199980620680435	0.5514213728824385	0.9571516574289264	0.009533773063025608	0.04717342754766867	0.9868372775178109	False
17_60409905	1.7649409221867811	0.18400942104191664	1.7821940161229577	0.4997302175469914	1.0251255771277819	0.18188014453455287	0.3055186126661932	0.9946120056511476	False
17_60410141	0.0011551722288798414	0.9728868595626484	0.001137798433774151	0.5000000670457532	0.9993757369702552	0.973091444979326	0.9795963235449074	0.999815356887746	False
17_60414442	0.000392227791251365	0.9841991353480876	0.00038409919216064736	0.4999998992380637	1.0003617354113643	0.9843637013400678	0.9881717570012868	0.9998540362365428	False
17_60415836	0.04846187227060028	0.8257616763980674	0.04827678891160758	0.4999995663452452	0.9959136711088984	0.8260893861299183	0.8670579986592342	0.9989285860896542	False
17_60416237	8.497584019995768	0.003556183651466593	8.114122518207296	0.5801107170745905	0.9554247065177022	0.0043921727793080345	0.031095628955301918	0.9868372775178109	False
17_60416876	8.124171034707048	0.004367895104593567	8.378350684099132	0.4263076464026018	1.0650595617077383	0.003797168521309624	0.028799695622234382	0.9868372775178109	False
17_60416998	1.0866965398567459	0.29720430956558785	1.0748906658809574	0.5000660977369586	0.9808395031777626	0.2998433673152929	0.42718599224360704	0.9955854817821709	False
17_60417219	4.518240612130455	0.033535300518360844	4.408636885429587	0.5004444866242073	0.9616657267364092	0.035757402912405256	0.104858823737137	0.9868372775178109	False
17_60418550	0.8925536144765259	0.3447862395561764	0.8792010148426925	0.5000601513886834	0.9827015988990834	0.34842060838576405	0.4733228038979036	0.9971999544985076	False
17_60417770	15.962907363282394	6.459582145668108e-05	15.214601929747007	0.6410442261849543	0.944765994051884	9.595856533606284e-05	0.006159321027981225	0.9476416239138185	False
17_60419442	1.3288137822930253	0.2490163568002821	1.2906887633544102	0.5001091807114837	0.9792046630317246	0.2559210591473949	0.3839898662252885	0.9946120056511476	False
17_60420362	0.513571116182618	0.4735970201802601	0.5044595054168894	0.5000368662519976	0.9869049177234996	0.4775471805885908	0.5876091365730048	0.9979806875754014	False
17_60421914	0.6283728908793478	0.4279527770232622	0.6193397373353946	0.5000409955018261	0.98546910524927	0.4312927495258973	0.5476857550180468	0.9978945464388109	False
17_60422132	0.7671289149947711	0.3811067135049849	0.7519310741372465	0.5000535881931327	0.9840383731126472	0.3858655291585705	0.5076359291068643	0.9976099674615392	False
17_60422841	2.387721277855519	0.1222917728395555	2.3278733524311974	0.5001879261359651	0.9720613909571436	0.12707537929767	0.2407711283108344	0.9944909096113326	False
17_60425423	0.5633263574023033	0.4529230988307743	0.568032335886528	0.5000188087503633	0.9859208180490564	0.451041874764197	0.5648588351285204	0.9979806875754014	False
17_60428560	2.0099711613765976	0.15626828855497732	1.9467032756292608	0.500170998226262	0.974524066383678	0.1629425475523909	0.2838425186804449	0.9946120056511476	False
17_60428966	0.020634492933059082	0.8857791360203371	0.02015464750729734	0.5000017128318861	0.997384792881166	0.8871060205723283	0.9137865926834284	0.9994446762968446	False
17_60429089	0.4907769520534941	0.4835809285199006	0.498309328162577	0.4999182282013694	1.0132934977527108	0.4802439321303629	0.5898988046451783	0.9979806875754014	False
17_60429710	0.7679965804309745	0.3808375406160937	0.7397991074794845	0.5000698582706441	0.9843060078945454	0.3897252387474696	0.5112065582472762	0.9976099674615392	False
17_60429907	0.002087285023200991	0.96355987330542	0.001999413041630761	0.5000001310171772	0.9991840249681596	0.9643346394544196	0.9728845204199092	0.9997590813771912	False
17_60430496	0.03351206008436946	0.8547485908974253	0.033205208335857606	0.5000020114688664	0.9966194853958616	0.8554077526147041	0.8894859239522632	0.9991770010404571	False
17_60430737	3.7423096091712864	0.05305106745643995	3.7177492221817374	0.5002022027849488	0.9644061303269332	0.05383689695466254	0.13666584458849482	0.9902143539336876	False
17_60431688	0.15327199114175016	0.6954279329836051	0.15285970242257466	0.5000066190142072	0.9927280686365588	0.6958173676885727	0.7658996658337667	0.9988601982867512	False
17_60433039	0.12987559001210516	0.7185610663106998	0.1277879570661753	0.4999834718982266	1.0066199951606554	0.720736676782419	0.7856004939303861	0.9988601982867512	False
17_60434028	0.3036018217053709	0.5816331634157901	0.3014867906422296	0.5000174656205104	0.9898149904016934	0.5829518344903981	0.6753296239191713	0.9983965191621698	False
17_60434343	0.5047303066373843	0.4774290076960023	0.5135234420158667	0.4999136355899989	1.013509075429838	0.4736175501158174	0.5842777264849095	0.9979806875754014	False
17_60435468	4.354150495337707	0.0369188677607305	4.137451782378776	0.5475375907912838	0.9663334903893824	0.04194426518985761	0.11617559361923048	0.9877287395417464	False
17_60440732	0.457374306185784	0.49885365802063897	0.4523203198805277	0.5000043920417658	0.9875547699570948	0.5012351261292942	0.6076089884850201	0.9979875561041772	False
17_60441498	0.8459088829022221	0.3577122772173205	0.8622284132870845	0.4998547130996185	1.0175329768338637	0.3531158364870665	0.4777101952312252	0.997568988048414	False
17_60441917	2.6019754859462982	0.10673060287824496	2.5313144800893497	0.5171672748013442	0.971826522759261	0.1116072078823428	0.2210201781270629	0.9944909096113326	False
17_60441925	1.0259004776632992	0.31112347625402936	1.0306092611099302	0.5000434005838124	0.9810885628990836	0.3100156127173893	0.43706459996593977	0.9958340354189781	False
17_60442540	0.08276138462017002	0.7735895690027965	0.0833357398660155	0.5000028247108372	0.9946029263229688	0.7728268026641031	0.8260985707800762	0.9988601982867512	False
17_60442548	0.9457417533080559	0.33080557104306096	0.9463032288767864	0.4998630161293917	1.0182040002375372	0.3306620670339835	0.4567061928686522	0.9964387193244312	False
17_60444898	2.301264303908852	0.12926873915580872	2.255576688050496	0.511407776590697	0.9730190330094188	0.13313385119222176	0.2484005073722185	0.9944909096113326	False
17_60446914	1.9550022134044984	0.16204883282377347	1.901062128825288	0.500155858341242	0.9747714324266236	0.16795948120504234	0.2896532633750505	0.9946120056511476	False
17_60448463	0.004428471079082286	0.9469425322120296	0.0044297183776507145	0.4999994084061853	1.0012415719872878	0.9469350718270227	0.9597132333131896	0.9997590813771912	False
17_60451882	0.7553339869651268	0.3847926956864378	0.7459571791368944	0.5000458321222491	0.9840411976716398	0.3877592381729681	0.509364571544438	0.9976099674615392	False
17_60455506	0.5675312294121113	0.4512416111195535	0.5552986554175732	0.5000421917904445	0.9862895837628112	0.4561607123478447	0.569324257438431	0.9979806875754014	False
17_60456118	1.0546243103812287	0.30444446533387737	1.0774988044031488	0.5000165031905746	0.9804975161907312	0.2992577650632812	0.4266420536841728	0.9955854817821709	False
17_60458987	0.5084474826648773	0.4758117023570564	0.515883193409536	0.499914981654402	1.0135216908969409	0.4726030973367086	0.5834279292800133	0.9979806875754014	False
17_60459666	1.026470709807512	0.31098904029729313	1.0284731897772872	0.5000447024589175	0.9811332531612788	0.31051754141752264	0.4375726556675265	0.9958340354189781	False
17_60461650	0.04225701350220135	0.8371306354103623	0.04260682845779229	0.5000013818190002	0.9961374475977668	0.8364673673774755	0.8750034886111796	0.9989452225199258	False
17_60463721	0.008298815013095151	0.9274148552164908	0.008245032484410329	0.5000004737475668	0.9983125108807824	0.9276497927330268	0.9448474779192272	0.9997590813771912	False
17_60464360	0.07526274315073778	0.7838229169382147	0.07641900012822589	0.4999870771465333	1.0051987964148936	0.7822102396911392	0.8333526037569922	0.9988601982867512	False
17_60465161	0.025342160895945653	0.8735174382204196	0.02595696028583916	0.4999952361641931	1.0030419395080814	0.8720054732469437	0.902186177353588	0.999266507581938	False
17_60466146	1.0252464245491808	0.3112777667818146	1.0273335344572845	0.4998501926596178	1.0189833841536526	0.3107857675574365	0.4378192791190815	0.9958340354189781	False
17_60468379	0.9831373772377674	0.32142546380078196	0.991449478220602	0.4998470436199511	1.0187065660157686	0.3193883672310069	0.4459652574196352	0.9959462053555269	False
17_60469603	0.3315305662159461	0.5647592221104825	0.3354456667038903	0.4999452154252503	1.0108837403680635	0.5624699409766685	0.6585660640434968	0.9983491687939406	False
17_60470547	0.12007571821825992	0.7289523815438133	0.12029293546220288	0.4999818446285201	1.0064806178668857	0.7287169943668618	0.7917843064327712	0.9988601982867512	False
17_60482593	0.4715929725867625	0.4922552380887559	0.4738147651805775	0.500019740883199	0.9871620816734022	0.491237413173161	0.5992021475036068	0.9979806875754014	False
17_60485723	1.0507744986583418	0.3053287802948019	1.0564136761167902	0.5000384615067865	0.980846718853434	0.3040345697869917	0.431221959397692	0.9957219894449626	False
17_60485900	3.549689795891936	0.05955658320918245	3.5739386804234528	0.494181489263164	1.0359853608046088	0.05869294301437589	0.1445708951292153	0.9904247968053996	False
17_60487375	1.0161289131478102	0.3134390049644732	1.0144354393378308	0.4998572411039589	1.0188289498059668	0.31384258485881955	0.4407246514663843	0.9958709239358624	False
17_60654538	0.05306499136511178	0.8178132857408192	0.052812113379332004	0.4999922834278242	1.0042782948328208	0.8182402975828261	0.8610268306949941	0.9989064889648234	False
17_60657334	6.589634379464314	0.010257423558859058	6.709815925984002	0.4700631100286723	1.0522613918529078	0.009588362180710464	0.04732664165498575	0.9868372775178109	False
17_60666082	0.004389727587872372	0.9471747938605878	0.004378730183816515	0.5	0.9987678623906256	0.947240909119114	0.9599570089188836	0.9997590813771912	False
17_60666425	0.09600019948557303	0.7566834001948085	0.0961255621041346	0.5000043574664533	0.9942202983234169	0.7565296057839357	0.8134586917110029	0.9988601982867512	False
17_60683503	0.05522196562427695	0.8142137442379807	0.05566910553898197	0.4999910413474235	1.004420745544308	0.8134768905100036	0.8574112055899796	0.9988601982867512	False
17_60693817	0.06971378449431143	0.7917539659803051	0.06920316778996494	0.4999901709029162	1.004891671636447	0.7925005187494141	0.8413083459540369	0.9988601982867512	False
17_60695400	0.04909987467618748	0.824637026462701	0.04905905013220036	0.5000023851194818	0.9958741994500157	0.8247087602977032	0.8660219523350342	0.9989064889648234	False
17_60706986	0.01085202567533372	0.9170320155106836	0.010897108582867077	0.4999983256765608	1.0019513301148342	0.9168604796813756	0.9365915727684422	0.9997261015601768	False
17_60713375	4.014422227176112	0.045112677937297896	4.068952951583924	0.4991952325499485	1.0381175457662069	0.04367834083283606	0.11929455440610168	0.9880044669558784	False
17_60716868	5.417767825237149	0.01993282752565828	5.4634526903209935	0.4895021874525169	1.0450020155183606	0.019418240339464377	0.07153902716446252	0.9868372775178109	False
17_60717187	0.3764098603552952	0.5395309088271862	0.3759618003496144	0.4999452445347694	1.011449791755436	0.5397723755784938	0.6397919249900182	0.9980918642423012	False
17_60727925	0.3974663217115051	0.5284006631934111	0.3986205881046772	0.499940241798165	1.0118144460858662	0.5278025037191851	0.6299463522796721	0.9980918642423012	False
17_60720058	3.7492672613701634	0.05283066627522248	3.999982443099725	0.4182852513695413	1.0468557680830504	0.04550073785596642	0.12251148109058825	0.9880612318268052	False
17_60735766	1.2126454052250892	0.27080883830918545	1.2413770254424892	0.4997842028538921	1.0210958106115142	0.2652058324002037	0.39322201293719417	0.9946120056511476	False
17_60739682	0.4399935024966339	0.5071255914443793	0.4410615568376671	0.5000192137618725	0.9876270243181318	0.5066105316392414	0.6121837680759896	0.9980843847386636	False
17_60740964	0.39949206873035337	0.5273516903303329	0.4193206113668566	0.4999105204456206	1.0123941847259958	0.5172762407673531	0.6211425215852477	0.9980918642423012	False
17_60741917	3.7796959706385	0.051878086162093766	3.745284636715951	0.5090138203541319	1.0355006624320091	0.052956707059781394	0.13518952129419787	0.989975875777958	False
17_60743806	0.015530310721565853	0.9008238657992016	0.015497804313781671	0.5000007481342792	0.9976817957359564	0.9009271770386208	0.9243589356574792	0.9994934794907332	False
17_60742348	2.5719785968244646	0.10877160808165298	2.583092147069692	0.4990816884997568	1.030241940739609	0.1080104811025333	0.2162705408002333	0.9943348047269333	False
17_60753904	0.017466286714590495	0.8948576757296817	0.01741519958886784	0.5000008783180058	0.9975436086933324	0.895010661821468	0.9198052301258804	0.9994541991045724	False
17_60755746	3.610401033619439	0.05741927185359075	3.502763614673313	0.5256788168763208	0.9674688161890872	0.06126651103536618	0.14875438069889554	0.9904247968053996	False
17_60757983	5.323565598214259	0.02103891874843855	5.139435723824137	0.5418650485359551	0.9618731918519308	0.023388248940929723	0.08034342742805914	0.9868372775178109	False
17_60762528	0.40284289036520704	0.5256247101387108	0.3893822214486136	0.5000361232691947	0.9885846746590564	0.5326243111891338	0.6339350451924661	0.9980918642423012	False
17_60763912	1.1205456259253026	0.2898009969108175	1.1046981744948423	0.5000742582773636	0.9806099003608116	0.29323735844622056	0.4207293561077465	0.9953179250540412	False
17_60767151	4.977157986530017	0.02568414300307676	4.822317495225434	0.5362636370908154	0.9626257410886696	0.028093548748854724	0.09005287310625369	0.9868372775178109	False
17_60769803	9.87199125199777	0.0016781379108495866	9.626021290667268	0.5569497080771217	0.9491133991736728	0.0019183974253964566	0.02040481559343697	0.9847089192621604	False
17_60772123	3.661879111449025	0.05567081224717574	3.5373850439937087	0.5002098892155747	0.9657568225465976	0.059999983809554965	0.14671133607827702	0.9904247968053996	False
17_60775824	0.0019827998114081424	0.9644830229148786	0.001927406239701668	0.5000000612975058	0.9991930183175228	0.9649823337325018	0.9733492888644101	0.9997590813771912	False
17_60778367	0.043479578739400886	0.8348248619992897	0.04314412525491207	0.5000024712398438	0.9961441873099406	0.8354541287499868	0.8742169135843956	0.9989452225199258	False
17_60778348	2.7440045302550966	0.09761985503774906	2.6400286245225293	0.5242812345612976	0.9717684639966564	0.10420166644454663	0.2111335964363196	0.9940865106425132	False
17_60778932	4.091552804516084	0.04309803044648297	3.9388688144099433	0.5349973074003286	0.966217343224252	0.04718249431851418	0.12538097058004355	0.988171306416422	False
17_60786493	0.2794856152941634	0.5970385609895573	0.27067094850281137	0.500024172479178	0.9904697047426316	0.6028820491533615	0.6915891150774642	0.9987190688101364	False
17_60781419	6.286081490086644	0.012168979790445957	6.4261526240334215	0.4637860708448404	1.0519559920681616	0.011245190850545985	0.05180630319420088	0.9868372775178109	False
17_60789232	3.1192049728260827	0.07737452599130412	2.9378400479545235	0.540130620503151	0.9713350225530962	0.08652636601792385	0.18660851745131465	0.9921746803195938	False
17_60789316	7.674661451019348	0.005600159916353986	7.444132405740675	0.5521591132297138	0.9549223210972658	0.006364359095329064	0.03788090650351168	0.9868372775178109	False
17_60789405	8.679069288278242	0.003218853253784681	8.285333599109435	0.5820475924660428	0.9551083434948494	0.00399665615065925	0.029562918312958895	0.9868372775178109	False
17_60792800	1.162722212419169	0.28090169217326943	1.143191890354501	0.4998623760046417	1.019842363581611	0.28497887397092136	0.4127303266536159	0.9951784043079572	False
17_60791818	4.139571027233103	0.0418917841023978	4.011509834184835	0.5301044548195232	0.9655023580721784	0.04519066505404146	0.12195216416350507	0.9880612318268052	False
17_60793399	1.959511603209308	0.16156556125315247	1.8894823070586424	0.50011862164557	0.9749501352544604	0.16926032384139	0.2911529390054069	0.9946120056511476	False
17_60794844	0.0031573749397804107	0.955190030327417	0.003127003517874982	0.4999996024688021	1.0010379590175051	0.9554058435132232	0.9661898043700764	0.9997590813771912	False
17_60794139	7.240922533529215	0.007126035613504445	6.935634997091256	0.5658093589200798	0.9577053848893864	0.008449506012464079	0.044179202409505416	0.9868372775178109	False
17_60795074	8.961886350873442	0.002756701121339855	8.530578650392272	0.5886972682418895	0.9549960098532304	0.0034922865069211273	0.027578539317075167	0.9868372775178109	False
17_60798726	0.23797587844977386	0.6256718793973433	0.2323124042522977	0.5000186371201789	0.9911340454509112	0.6298144914249506	0.7135049976847013	0.9988601982867512	False
17_60798316	8.383829745077719	0.0037857388037214608	7.992658381714136	0.5819281695737377	0.9559095235623164	0.004696740337902794	0.03224558911393833	0.9868372775178109	False
17_60802483	3.0237450950269245	0.08205377647874768	3.1551665095612407	0.4635633635390251	1.0367809797432956	0.07568696947161546	0.17076310308119835	0.9906545479567118	False
17_60802596	9.846764969150966	0.001701306808073344	9.320044137490186	0.6050108402909269	0.954279481278948	0.0022666053385882448	0.022166493042997348	0.9847089192621604	False
17_60804904	8.469599493726605	0.003611309352682612	8.116753003672784	0.5755744293763773	0.9550152284692964	0.004385804162508111	0.03106999834255372	0.9868372775178109	False
17_60810557	9.249201255526033	0.0023559816318883264	8.763672432567546	0.5979823165971394	0.9551402434057428	0.0030728966814825838	0.025819140144203518	0.9868372775178109	False
17_60812041	4.712593985008937	0.029942438707507343	4.5305336704950605	0.5413457934221263	0.96421731102348	0.03329523320568384	0.10027379190106812	0.9868372775178109	False
17_60819124	1.6156009727067158	0.2037062617386547	1.546068356354226	0.5001605676305393	0.9774212649479792	0.213716797782888	0.3402896714895885	0.9946120056511476	False
17_60818208	3.021243750017277	0.08218041756920047	2.8869716172666813	0.5307542088296082	0.9709240895011096	0.08929863555971895	0.1905419621544068	0.9922290136133528	False
17_60823247	0.3182670923433335	0.5726509247259269	0.3184161720710108	0.5000151387236813	0.9894939526186544	0.5725610257108167	0.6668772174039834	0.9983950419518864	False
17_60824224	0.6640441192739388	0.4151358372270001	0.6539589963867911	0.4999173232154986	1.0150058381194822	0.4187007811665249	0.5366235825559189	0.9978295362662764	False
17_60826768	3.0482835082765973	0.08082252175030191	2.9213557654329634	0.5015166409563288	0.9690788223606446	0.08741438960709058	0.1878803654127981	0.9922290136133528	False
17_60837842	0.3679037617999086	0.5441491205813791	0.3536264807698899	0.5000361182226785	0.9891508545868491	0.5520674113462289	0.6499336736698994	0.998170512344495	False
17_60845874	0.08674939325212705	0.7683510331569825	0.08456488009323948	0.5000066932619993	0.9946512144693966	0.7712039696017232	0.8248785536132613	0.9988601982867512	False
17_60838653	4.7791752987944855	0.028805913012676543	4.583951660562889	0.5440175091427779	0.964214736527184	0.03227270734857002	0.09832757403972064	0.9868372775178109	False
17_60846869	3.189061043378331	0.07413258080214824	3.0586647078562237	0.5300986353294371	0.9699913094827518	0.08030763943981067	0.17751078906404408	0.9907024138223794	False
17_60853738	6.46025262457249	0.01103139604077752	6.170632308545464	0.5626026251494015	0.9599140010157128	0.012988817673644905	0.05633494768222369	0.9868372775178109	False
17_60868408	0.017369978639486302	0.8951462715863816	0.01731741346520721	0.4999974759902725	1.0024512756009043	0.8953041313099181	0.9200364752097866	0.9994722597705354	False
17_60855089	7.674394365204762	0.005600988874288837	7.255492238429724	0.5863163996891965	0.9584052695441644	0.007068449395063126	0.040062356432970535	0.9868372775178109	False
17_60868968	0.1786351023068562	0.6725488453206698	0.1814251582691213	0.499969467107015	1.0080149778779732	0.6701513320356852	0.7456275598574482	0.9988601982867512	False
17_60869198	0.009178134125267693	0.9236773691115538	0.009089648116059834	0.5000004709932038	0.9982309492548116	0.924045053035126	0.9421135458927512	0.9997590813771912	False
17_60870387	0.8964689484590451	0.3437302836195134	0.8953642521883012	0.5000414951381421	0.9824206263134704	0.3440277743119193	0.4692042492138522	0.9970889338427231	False
17_60870680	0.9106302251630892	0.3399472567305808	0.8905706694931723	0.5000691955241954	0.982653774231564	0.34532270874839355	0.4704538839776205	0.9971177612088056	False
17_60874280	0.6766069235752354	0.4107575721000101	0.6701199965682463	0.5000404301481209	0.9848497359920008	0.4130097739034359	0.5316751655879975	0.9978295362662764	False
17_60876467	2.37757426588189	0.12308854477612065	2.2703597535182785	0.5002408991681448	0.972697670192249	0.13186928818070265	0.24684102697878305	0.9944909096113326	False
17_60881064	0.5811116941641501	0.4458769019438769	0.5866221578471595	0.5000191528293835	0.9856847922534352	0.4437282899400496	0.5585850306969306	0.997978333337408	False
17_60882097	0.7464728574857986	0.3875952477638643	0.7503343342905282	0.5000289261252675	0.9838505281335704	0.38637039920210536	0.5081229107490803	0.9976099674615392	False
17_60883279	0.04933334750101182	0.824227385276503	0.04825161257394939	0.4999940083807188	1.0040540281940062	0.8261340143562429	0.8670904641020486	0.9989285860896542	False
17_60890283	0.6371422601550023	0.4247475245776429	0.6211160032726184	0.5000501081390278	0.9855291458936304	0.4306328743125704	0.5471053640315928	0.9978945464388109	False
17_60889863	5.013915779310025	0.025144370634117674	4.865978087367693	0.5343834942000533	0.9623024556151264	0.027391267692171928	0.08865344165020136	0.9868372775178109	False
17_60892205	3.592664531826273e-05	0.995217601138902	3.449765063123777e-05	0.5	1.0001096981641735	0.9953136758595236	0.9964675319941244	0.9999469889073782	False
17_60905560	1.632483236934263	0.2013599257698224	1.6059985403226165	0.5000596326377196	0.9766607294507628	0.2050551974133885	0.3310256289040407	0.9946120056511476	False
17_60905724	3.8424336455531134	0.04997094017443693	3.6224800791715097	0.5477862182561678	0.9685985572564908	0.05700383683028376	0.1418483544861831	0.9904247968053996	False
17_60905859	0.0016692004449705422	0.9674108149667876	0.0016823377009131946	0.5000000683107317	0.9992321873539672	0.967282893159154	0.9750705269027456	0.9997728690224282	False
17_60905831	4.535299470241796	0.033202646884306075	4.3867648636623935	0.5344023457516386	0.9642483443571191	0.03621897658026785	0.10569893826610613	0.9868372775178109	False
17_60905872	1.9753136449604085	0.15988497628675702	1.9552433505523368	0.5001178815256883	0.9741836951495122	0.16202294845072185	0.2827517937157155	0.9946120056511476	False
17_60905979	0.08616888595290106	0.7691053235580617	0.08615383216238115	0.5000041426221563	0.9945321118202868	0.7691249205747693	0.8232723685477068	0.9988601982867512	False
17_60906289	0.3405189114278784	0.5595298494630029	0.33927434656288824	0.4999518436976337	1.0108624527635028	0.5602483825784177	0.6567098381113542	0.9983442322129512	False
17_60907228	0.215011738234125	0.6428672958599753	0.2061913188517792	0.4999799033519625	1.0083051932644873	0.6497691297903209	0.7295662787710747	0.9988601982867512	False
17_60911450	1.7375360581216341	0.18745132752299465	1.6675633190643566	0.5001668974349521	0.9765208708610934	0.19658522588124228	0.3218299346191547	0.9946120056511476	False
17_60913411	1.700956671160327	0.19216291290541776	1.7636096040405391	0.4996673253724969	1.0253202332839184	0.1841749222865291	0.3080611694508157	0.9946120056511476	False
17_60911979	6.198333272792753	0.012787067112442596	6.455204421898088	0.4224319031587604	1.0579861234637693	0.011062781550347234	0.05132216939784578	0.9868372775178109	False
17_60913945	0.8181018578101487	0.3657357231007383	0.816734618278133	0.4998840583474158	1.0168886991134416	0.3661366197839269	0.4896341258508651	0.9975793293339338	False
17_60920497	1.5035227975000112	0.2201301166199059	1.4890941999838103	0.5000906046357871	0.9774486515350626	0.22235705301973874	0.3494876440511633	0.9946120056511476	False
17_60914099	2.5775846870898254	0.10838693345816952	2.649227397196228	0.4809406952952512	1.0321620251199533	0.10360023682029183	0.2103082907058272	0.9939155221342548	False
17_60922358	0.7682016048346725	0.3807739758577664	0.7535869626372005	0.5000548214584678	0.9840146939324864	0.3853429480097368	0.5071586301405754	0.9976099674615392	False
17_60925132	0.0951443964384282	0.7577362484461818	0.09467914271954214	0.4999991961993595	0.9942823184326132	0.7583108018509087	0.8148495796294725	0.9988601982867512	False
17_60927603	0.5668577193091835	0.451510283793804	0.5630606219347101	0.4999227718897562	1.0139803641424234	0.453029693348331	0.5665931732578161	0.9979806875754014	False
17_60930216	0.07821503659896223	0.7797310702674937	0.07673241680458888	0.4999903691596726	1.0051210036003961	0.7817753704500888	0.8330416189889805	0.9988601982867512	False
17_60942321	0.3918439142536272	0.5313317512403088	0.3881369245900714	0.5000238994252635	0.9884612420897028	0.5332803424336194	0.6344920838428604	0.9980918642423012	False
17_60945840	2.527124184209356	0.11190399748963586	2.5517696426795737	0.4992786582914053	1.0300910466180921	0.1101707934299554	0.21914344770472166	0.9944909096113326	False
17_60950141	0.01800513314765695	0.8932577043753028	0.018738696300715674	0.4999961426091236	1.0026049875584364	0.8911182508286452	0.9168776445808626	0.9994446762968446	False
17_60960307	1.2055280609899055	0.2722195898703489	1.1795091730600689	0.5000900771611213	0.9800431723342324	0.27745594080830993	0.40527067920554216	0.9946120056511476	False
17_60965309	2.5342983245499227	0.11139639680981173	2.5149315414455486	0.5001462378422065	0.9707041121080826	0.11277253058372685	0.22256598886036613	0.9944909096113326	False
17_60967531	0.04794826311303524	0.8266727017649622	0.04855554920868599	0.499998870541188	0.9958680625171301	0.8255960614982079	0.8666843612822824	0.9989064889648234	False
17_60989462	10.62043339232048	0.0011184483091616348	10.253778387854254	0.5796597338275605	0.9496995437906496	0.0013640493107673901	0.017353633538055482	0.9828676277306776	False
17_60990548	0.18141542685219747	0.6701596563466964	0.17336600767157506	0.5000189414327025	0.9924208947516032	0.6771374931646749	0.7511210545231481	0.9988601982867512	False
17_60990783	0.8542389346036714	0.35535592302607977	0.8269071769063885	0.5000751949122978	0.9833696510129112	0.3631683783475298	0.4869104460694886	0.9975793293339338	False
17_60991305	0.011318719909478858	0.9152733452117932	0.010983548800140852	0.5000008443092852	0.9980755192198923	0.9165325838300306	0.9363648842379136	0.9997261015601768	False
17_60991902	0.05474265043225302	0.8150071248632795	0.05438984400461777	0.4999922247137048	1.004338103259277	0.8155934468630891	0.8589877730585808	0.9988707404871732	False
17_60992109	1.0093202847139648	0.3150657328267969	0.9887614594008484	0.500075114597053	0.9817101940949432	0.3200452731410479	0.4466014661849631	0.995975606201621	False
17_60992533	4.13628674192455	0.04197314573837352	3.9273561911722936	0.5460918044614296	0.9671206925308468	0.04750657464362873	0.12593345267706055	0.9882278514310954	False
17_61001075	1.8800128247245311	0.17033269013125207	1.9582996872704823	0.4996186666954101	1.026748355352737	0.16169528063385985	0.2823747389237307	0.9946120056511476	False
17_61001002	5.751170848778544	0.01647767094271391	5.560878193085955	0.5430008222595045	0.9604068310979154	0.018366198915430117	0.06916961940818346	0.9868372775178109	False
17_61001956	1.0199135989258536	0.3125395045998868	0.9927584770957764	0.5000831995773362	0.9817328940052809	0.31906911190638504	0.4456485769599018	0.995928645073004	False
17_61002726	2.5143077562606777	0.11281716462950753	2.435742207264412	0.5002134446475258	0.971517551321972	0.1185977489661868	0.22999032301976466	0.9944909096113326	False
17_61008762	0.7448347317563844	0.3881165290418159	0.7162825585692191	0.5000701223993179	0.9845698480169479	0.3973660111610705	0.5180641710803531	0.9976099674615392	False
17_61018091	0.741474573728027	0.3891889286621282	0.7440598528519331	0.4998901213486034	1.0161584371912804	0.3883634581428592	0.5099620496060575	0.9976099674615392	False
17_61024696	0.9792707814619916	0.3223789047995349	0.954157178177411	0.5000779667259246	0.9820810808957844	0.3286633759708235	0.4548288928771388	0.9963468472592892	False
17_61024746	2.622621001308289	0.10535029708390864	2.5319391076300235	0.5002341753281858	0.9710151364189472	0.11156304111803794	0.22096322120984466	0.9944909096113326	False
17_61030840	1.551543585066554	0.2129077105260022	1.5117546193287126	0.5000692370293683	0.977463075311686	0.21887154214390486	0.3457882922778381	0.9946120056511476	False
17_61030910	0.02951826204774477	0.8635878509153876	0.029432568855554564	0.4999956444584793	1.00319629314266	0.8637840631262556	0.8958770596333228	0.9992372150289488	False
17_61034381	2.0860486220294656	0.14865011546529616	2.030494979546347	0.5001640806965703	0.9739176281988506	0.15417038923753726	0.27357432564433937	0.994532804699778	False
17_61036940	0.3029045540093449	0.5820672300650024	0.3000727479957277	0.5000182558953971	0.9898512197112772	0.5838368179109921	0.6760586724595649	0.9984057837272255	False
17_61043405	0.036016195767885506	0.8494820503480441	0.03559861346730031	0.4999998158263098	0.9965043833032492	0.8503468034689664	0.8856196884114886	0.9989848264829371	False
17_61048042	10.210053136904776	0.001396771489216242	9.770979325254304	0.5904602997439246	0.9519138382445008	0.0017728799431208087	0.019642732041056824	0.9846360791371128	False
17_61051510	0.26039384723189585	0.6098497055498526	0.25911996205104515	0.4999633564430838	1.0094847527976245	0.6107253981830381	0.6980560034584239	0.9988601982867512	False
17_61069500	0.20684257945077889	0.6492534945515718	0.20398443917292752	0.5000137858624211	0.9916487366969542	0.6515237626809574	0.7309799494564316	0.9988601982867512	False
17_61087073	0.43933551626690814	0.5074433478189783	0.43299074251626735	0.5000294334311632	0.9878453081765672	0.5105250736587992	0.6154268949423967	0.9980918642423012	False
17_61094392	0.8798182687179691	0.3482514589673692	0.8662501889193663	0.5000596326930777	0.9828330901783976	0.3519955108999057	0.4766638966619259	0.9974760777371026	False
17_61088688	4.402668042015931	0.035882751693781516	4.243884162566246	0.5364362624859802	0.965014123879852	0.03939194778107491	0.11150056985395676	0.9868372775178109	False
17_61095854	2.8395182589059687	0.09197178390758598	2.7717736715749197	0.5002172258300452	0.9695114557290572	0.09593980002638436	0.19977980455803426	0.9931166003026021	False
17_61103173	1.6296642555054175	0.20174949301900813	1.7846668151469205	0.452706474561031	1.0291587038975136	0.18157731105089192	0.3051865538388108	0.9946120056511476	False
17_61109624	1.9777768839584269	0.15962480344488195	1.9464143869299733	0.5001333315812238	0.9743176303010228	0.1629737592200422	0.28388409723001423	0.9946120056511476	False
17_61115571	2.0055242225678853	0.15672710610857574	1.9379524139003483	0.5001771854772771	0.9746105947472145	0.163891030365111	0.2849662786571609	0.9946120056511476	False
17_61121961	0.052724722420954606	0.8183881168529039	0.0526203177178104	0.5000026452245796	0.9957297793008448	0.8185648835482628	0.8612677584548272	0.9989064889648234	False
17_61138450	0.3157745918602899	0.5741580947659932	0.31146983946018736	0.5000197315917129	0.9896831713939392	0.5767796306688422	0.6703333631407867	0.9983950419518864	False
17_61156063	0.2498592841507729	0.617174177227583	0.2478676356404321	0.5000145455817985	0.9907680739670458	0.6185805589446733	0.7044397347402451	0.9988601982867512	False
17_61163069	0.3705182771798548	0.5427218981451871	0.3650836003835137	0.4999535582345637	1.011206866483913	0.5456963999370996	0.644663450119695	0.9981230507395472	False
17_61189634	0.0794363977063739	0.7780626447011809	0.07900349674673635	0.4999887360634222	1.0052318413255166	0.7786524102159283	0.8306591111417413	0.9988601982867512	False
17_61179440	7.155043727099838	0.007475347241293395	6.8736017530754925	0.5611290871639895	0.9575088650511788	0.008747817127551016	0.04502615176854076	0.9868372775178109	False
17_61198167	0.17957107549273132	0.6717421108536732	0.17919216642985702	0.4999740503995066	1.0078962370667175	0.6720684009792985	0.7470702785705864	0.9988601982867512	False
17_61199099	2.998626478074016	0.08333513901481271	2.922590883565136	0.500235000832956	0.9687238657772941	0.08734751180244804	0.1877835386535271	0.9922290136133528	False
17_61201228	0.8953081159229441	0.3440429008913446	0.8979460859809478	0.5000370882448798	0.9823581660146252	0.3433330385863305	0.46852930974481605	0.9969562163176124	False
17_61201358	3.5448201993348216	0.0597316405796049	3.476071674031118	0.5002473566455776	0.9658032338219564	0.0622623799821791	0.1503514526576952	0.9904247968053996	False
17_61203431	0.10355239678433747	0.7476075612580713	0.10351235879352316	0.5000048101171815	0.9940077780291982	0.7476546983167351	0.8064524213239863	0.9988601982867512	False
17_61204264	2.492501205819167	0.11438980364979875	2.56401440614718	0.4994840775867962	1.0304268368851413	0.1093206705866423	0.217995765822774	0.9944909096113326	False
17_61221626	0.02064971653974013	0.8857372982758261	0.019814319646684453	0.5000005495633421	0.997429875173842	0.8880569001454369	0.9145389935598812	0.9994446762968446	False
17_61204348	5.025306934518484	0.02497949786867171	4.888866914254322	0.5322006832714392	0.9620262198276918	0.027030420597156102	0.08791584957222508	0.9868372775178109	False
17_61227637	0.6090967693232017	0.4351280952541797	0.602546566795354	0.5000375845214227	0.985640301252902	0.43760804174704826	0.5532293717708988	0.997978333337408	False
17_61228262	0.1431911297616324	0.705128983257346	0.14302036254230188	0.4999980827184336	0.9929604215259408	0.7052966361455961	0.7734117136456813	0.9988601982867512	False
17_61247690	1.0852784361732688	0.2975197275864402	1.0899855983516318	0.4998391845322871	1.0195774179669996	0.2964743998293683	0.423886478029154	0.9953268045347652	False
17_61252252	0.9032123450991776	0.3419218212390748	0.8836456129902217	0.5000673437012805	0.9827179856741683	0.3472051158492929	0.4722394833324126	0.9971810071089804	False
17_61252892	0.6352721067864309	0.4254280393446388	0.6174173848085047	0.500010725224297	0.9855938625951266	0.432008624021416	0.5483128506766197	0.9978945464388109	False
17_61253182	0.10415712491274576	0.7468968294543517	0.1042964120315446	0.4999843622009391	1.006032450482587	0.7467334494680959	0.8057592556414402	0.9988601982867512	False
17_61280243	2.016519567747764	0.15559542471721974	1.9857425514746865	0.5001338253927328	0.9740521709230778	0.15878674581599272	0.2788975191275567	0.994532804699778	False
17_61289382	0.9988460053872928	0.3175899019851067	0.9910179823746148	0.4998701182587499	1.018552195480854	0.3194936979343903	0.4460586667638731	0.9959490580304472	False
17_61282977	3.711423575150661	0.05404128143662368	3.5997579565482742	0.5263138786455565	0.9670674429078816	0.05778798421613163	0.1431321634002824	0.9904247968053996	False
17_61297297	0.774060230913733	0.3789639108262044	0.761991280483926	0.4999063577971456	1.0161981831258502	0.3827060740787034	0.5048028920444286	0.9976099674615392	False
17_61298020	0.0018023809772174106	0.9661364164954704	0.0017818087108025793	0.4999997565299621	1.0007827440927517	0.9663301141458892	0.9743477436232459	0.999767550229506	False
17_61298076	0.0024746335781831164	0.9603250469171736	0.0024168581621779595	0.500000133921631	0.9990941540370604	0.9607905515225604	0.9702360237692608	0.9997590813771912	False
17_61298080	2.6137828559678264	0.10593878166535577	2.6086269876395822	0.49976504195441	1.0302568721412977	0.10628374721555534	0.2140025163566027	0.9943348047269333	False
17_61303484	0.2521172295986673	0.6155882008751539	0.2500034972508729	0.4999658448947602	1.0092999195697565	0.617072614941196	0.7032254132651521	0.9988601982867512	False
17_61307279	0.17245660942515428	0.6779377063228759	0.16630969556717906	0.5000162807571399	0.9925425412599046	0.6834125417377712	0.7560552322617649	0.9988601982867512	False
17_61315272	0.05163941475863965	0.8202347353340537	0.050501044548582286	0.5000040048325071	0.9958589085031504	0.8221937013508023	0.8640802910270642	0.9989064889648234	False
17_61320220	0.5366596314985372	0.4638203899177897	0.5359333019332553	0.5000269757354955	0.9863903372083664	0.4641230018569635	0.5761710484572364	0.9979806875754014	False
17_61330017	0.030341708939957364	0.8617171529437215	0.030144913715048464	0.4999956946792031	1.0032289486134152	0.8621618285306211	0.8946393858221703	0.9992340383074808	False
17_61330163	0.5932881851015281	0.4411504074178227	0.5972368799957621	0.4999081200936109	1.014495021340551	0.4396342277852382	0.5550166798332073	0.997978333337408	False
17_61349617	0.7142417207797962	0.3980392496184876	0.6933039675714099	0.5000598361014933	0.9847467461959288	0.4050428473168732	0.5247247129798549	0.9976099674615392	False
17_61349961	0.8236112255895591	0.3641264396365177	0.8311046987073496	0.4998705002592628	1.0171274742519254	0.3619532882726463	0.4858060514446268	0.9975766124067206	False
17_61351398	1.242945829795417	0.2649040749816378	1.1999796402815264	0.5001129543704645	0.9800076164383124	0.2733257475816757	0.4012586339566888	0.9946120056511476	False
17_61361255	0.3912004300307217	0.5316690788407367	0.3751222724458785	0.5000388567727221	0.9888402048632206	0.5402253441746023	0.6401518927068376	0.9980918642423012	False
17_61363418	0.14512142946010442	0.7032417848050727	0.14367813170247246	0.5000089020463948	0.9929755703251896	0.7046514897330051	0.7729167580350547	0.9988601982867512	False
17_61363540	0.0024610016507686807	0.9604343859771776	0.002432738976494875	0.4999997054865053	1.0009146084988356	0.9606620468128456	0.970139766579162	0.9997590813771912	False
17_61384439	1.0286793128988734	0.3104690610351644	1.0436847579658206	0.4998311264474843	1.01925196018779	0.30696604053661325	0.4341318882983721	0.9958340354189781	False
17_61411538	0.9207891423309889	0.3372678545450607	0.8986875341106497	0.5000714164286387	0.9825931286829458	0.343133875394852	0.4683459084713732	0.996922419577104	False
17_61414239	0.7146897693167489	0.39789130466108896	0.70123733726723	0.5000510073308511	0.9845762314758416	0.4023682430969884	0.5223883402355625	0.9976099674615392	False
17_61418667	0.8245434493645973	0.3638551081677178	0.8137294728403504	0.5000040946106336	0.9833402679265072	0.36701992312991705	0.4904070312175168	0.9975793293339338	False
17_61420146	0.0975633479460356	0.7547735408268033	0.09884097003669012	0.500003043230988	0.9941048268920024	0.7532249735161548	0.810799373246083	0.9988601982867512	False
17_61436724	0.4560788322015412	0.4994622606987042	0.4514766455722565	0.4999397265169606	1.0124941288582194	0.5016345518287573	0.6079495908499851	0.9979875561041772	False
17_61458555	1.369345425540757	0.2419243804805901	1.3463875646593806	0.5000151622618225	0.9786277759639588	0.2459106417730837	0.3738623567747121	0.9946120056511476	False
17_61459284	2.0938535931767888	0.147892608001313	2.0103665754650137	0.5002016332015614	0.974227310502346	0.15622756522234238	0.275970503151711	0.994532804699778	False
17_61471137	0.5110098649193446	0.4747020197844746	0.4980884004799009	0.5000408276781628	0.9870382511173779	0.4803412687660626	0.5899722790683899	0.9979806875754014	False
17_61477939	0.3355585757254573	0.562404184623914	0.3334328466153238	0.4999538374597773	1.0107538764826278	0.5636446612312593	0.6595645188023327	0.9983491687939406	False
17_61488308	3.07291240868949	0.07960673624833857	2.976420491406316	0.5002613824860649	0.968538658392118	0.08448593004612881	0.1836359359416944	0.9913974302453056	False
17_61496471	0.7099619080511559	0.3994564577882619	0.6905394541136047	0.5000572712083974	0.984761552701532	0.4059809529763133	0.5255369186193871	0.9976099674615392	False
17_61522084	0.17835194238298868	0.6727933973581264	0.1775937492348021	0.4999745054206502	1.0078524233846005	0.6734493417365777	0.7482042907924017	0.9988601982867512	False
17_61527677	0.5156938703525498	0.4726843571236569	0.512857587000326	0.5000285523916799	0.9867137117965836	0.4739044382323669	0.5845175151063984	0.9979806875754014	False
17_61529580	3.3487638699767786	0.06725550079710517	3.247890038514015	0.5237620216890345	0.9685625393623428	0.07151546327525926	0.16455422953523724	0.9906545479567118	False
17_61534019	0.0439662132083285	0.833916485482447	0.043109723381348886	0.5000032263791575	0.9961687730248876	0.8355188062216119	0.8742698835174086	0.9989452225199258	False
17_61534834	0.032318300937092204	0.8573308479305577	0.03039377471941407	0.5000039088928951	0.9968492883467268	0.8615997546025793	0.8942110698046891	0.9992340383074808	False
17_61538056	12.610377836737714	0.0003836109546160316	12.171131968807455	0.5914405576565676	0.9463174624005036	0.0004853484278265485	0.01106388116964447	0.9782700598527084	False
17_61540351	0.7107929363430685	0.3991807018754325	0.6936241031908139	0.5000107231855397	0.9847012652906916	0.4049344176071232	0.5246352906198223	0.9976099674615392	False
17_61540681	7.327206468688472	0.0067918533162172326	6.9222958854552425	0.5835730140562397	0.959189651953428	0.008512761489425036	0.04435121229950453	0.9868372775178109	False
17_61543178	1.3207624957018709	0.25045525239903965	1.2792985289088392	0.5001687945881897	0.9793514755544738	0.2580295027111932	0.3860910069014696	0.9946120056511476	False
17_61544349	1.1464408766360918	0.2842954400240735	1.1204459912842142	0.5000855211904949	0.980558186438639	0.28982244075956176	0.4174543333676973	0.9951990707301421	False
17_61543861	8.583418069245113	0.003392379743563656	8.295330596589338	0.5636091388493475	0.9534451439980244	0.003974714387460665	0.029482039490508982	0.9868372775178109	False
17_61550529	1.4400119989236373	0.2301373987669149	1.4544026956609741	0.4997759546874369	1.022690443571925	0.22782281448988265	0.3552983887457688	0.9946120056511476	False
17_61547562	6.577880584570607	0.010325376357370186	6.824252787519073	0.4285866078391422	1.058582936378854	0.008992817148088195	0.045714760897709365	0.9868372775178109	False
17_61556298	2.3626623022814783	0.12426994659831735	2.4023228160876897	0.4994689533988033	1.0292770769239934	0.12115523535783755	0.2332539543763701	0.9944909096113326	False
17_61559923	0.5373785493664229	0.4635211756472387	0.5292595529172104	0.4999330327709469	1.013496183765166	0.4669183252280221	0.5786048175299722	0.9979806875754014	False
17_61560763	2.882760498562277	0.08953241385220022	2.837949588698393	0.5000902350472906	0.9690111523894428	0.09206162109653092	0.19436035388471806	0.9923996254815141	False
17_61564522	0.010128095462810904	0.919837481454522	0.010073640227346914	0.5000005407358671	0.9981337850032748	0.9200525502402548	0.9389923068291912	0.9997261015601768	False
17_61565727	0.392329895093809	0.5310772455584822	0.3996933328126033	0.4999317085534531	1.0119226786124889	0.527247675055267	0.6294935447877871	0.9980918642423012	False
17_61575637	1.3410400766564123	0.2468506318755338	1.3350847758083546	0.5000706108527538	0.9785846450742448	0.24790264144171706	0.3758609749999003	0.9946120056511476	False
17_61576109	1.3291666221216192	0.2489535306823256	1.3187029017826717	0.5000753646330744	0.9787533655621772	0.2508249719740345	0.3788466566004808	0.9946120056511476	False
17_61576249	0.5195170979168893	0.4710477469776026	0.5159702774544712	0.5000181274661543	0.9866823019486718	0.4725657273816449	0.5833994508214042	0.9979806875754014	False
17_61576349	0.10378486711722698	0.7473340705123628	0.10625710466774764	0.4999810676944142	1.006156597958178	0.7444462827144005	0.8040140956978732	0.9988601982867512	False
17_61576429	0.4071706623861644	0.5234090698960763	0.4020495347976976	0.5000261159595719	0.988275362020475	0.5260326855626551	0.6284922421830903	0.9980918642423012	False
17_61577259	1.3964730437221815	0.2373149917738341	1.4124331874372729	0.4997796957132121	1.0223747948152475	0.2346528899220753	0.3623536420815929	0.9946120056511476	False
17_61578721	1.240795158884282	0.26531786233810706	1.2185090355305874	0.5000844448853637	0.9796790260741012	0.26965345295565096	0.397647565405052	0.9946120056511476	False
17_61578814	0.07067157359912102	0.7903614680708702	0.07143336829176405	0.4999884011165101	1.0050148241217427	0.7892611171677808	0.8388062285806394	0.9988601982867512	False
17_61579612	0.5199651429902588	0.4708565513760711	0.5340160970226862	0.4999042738997074	1.0138407202299755	0.4649232855174178	0.5769029448434909	0.9979806875754014	False
17_61579948	0.0042166563932113385	0.9482251270512764	0.004156903003604384	0.4999994521596446	1.001194057543592	0.9485927699501744	0.9609782464446068	0.9997590813771912	False
17_61582892	0.0996630928015918	0.7522343110044983	0.10007413101993734	0.4999996190913653	0.9940945828664086	0.7517406920635373	0.8096380217040029	0.9988601982867512	False
17_61586060	0.42231957481070026	0.5157818849971859	0.4217556546900596	0.4999390596340486	1.0121276159746082	0.5160623042354398	0.6201321058737961	0.9980918642423012	False
17_61587562	0.005123099461682656	0.9429394754747676	0.005118763267091707	0.4999992217310286	1.0013339048174459	0.9429635874264836	0.9567338169735032	0.9997590813771912	False
17_61591652	0.9656989523003292	0.32575519531498903	0.9417349049799668	0.5000779124215967	0.9821904741697683	0.3318320675338753	0.4577974874025538	0.9964538387183034	False
17_61593344	2.21979038034317	0.13625155793381394	2.3089080343015667	0.4994488977829756	1.0290056049909673	0.128634388512203	0.2427526594608572	0.9944909096113326	False
17_61595406	0.569475590573802	0.4504673779819707	0.5612110240508628	0.5000080285026167	0.9861649361159708	0.4537727137334584	0.5672441908216206	0.9979806875754014	False
17_61601945	0.01800184472237376	0.8932673940745823	0.017409981730452273	0.5000016211856589	0.997581349944874	0.8950263001224047	0.9198132040942908	0.9994541991045724	False
17_61602293	0.34703701557641864	0.5557952150285843	0.33736223949381383	0.5000284847338501	0.9893422625115738	0.5613557588066523	0.6576718404431704	0.9983491687939406	False
17_61603890	2.4285505006629933	0.11914302178514492	2.336676531896956	0.5014683356341897	0.9722677823240112	0.1263588837036601	0.2398290609000446	0.9944909096113326	False
17_61605286	0.09611846186081152	0.7565383133993997	0.09559879976586673	0.5000054522414086	0.9942556690494035	0.7571765775957562	0.8139798475035498	0.9988601982867512	False
17_61608413	4.8529856675354495	0.02759832149959474	4.702708028991765	0.5349735366892723	0.9630000143346116	0.030115131364780383	0.0941566189918284	0.9868372775178109	False
17_61611423	1.10070652958575	0.2941111028814771	1.0865347683684377	0.5000640701321024	0.9807666137846496	0.2972402694657731	0.4246434354589845	0.99538546894578	False
17_61621330	0.6608670977466886	0.4162539919969183	0.6635715436968894	0.5000277046479529	0.9848188382355516	0.4153018785270179	0.5336965665800731	0.9978295362662764	False
17_61619379	7.021389384348026	0.008054171093644036	6.671180988811103	0.5740414186664383	0.9592101520630956	0.009798423931980826	0.04791443704067806	0.9868372775178109	False
17_61621410	0.07423760524029177	0.7852638942607733	0.07450548995984717	0.4999979084442228	0.994905213325522	0.7848863175430282	0.8354412139113853	0.9988601982867512	False
17_61635530	1.0181619424641042	0.31295539864445954	1.0063219228832168	0.5000552314821178	0.981465298716122	0.31578560776092424	0.4425563859241231	0.9959171602442006	False
17_61622703	11.439217782265928	0.0007191005689731744	10.934870730754485	0.6032044115347129	0.9502045760670292	0.0009437106936794892	0.014651027816049662	0.9782700598527084	False
17_61635948	8.513385526056368	0.0035254355785167	8.11054202608284	0.583672216020535	0.9557293444358821	0.004400856571613931	0.031135498797354694	0.9868372775178109	False
17_61636781	8.989367435088297	0.002715549853255061	8.759159841676594	0.5550568305704981	0.9512947885614134	0.0030805092576294824	0.0258493273103292	0.9868372775178109	False
17_61642876	1.6328200082703006	0.2013134450730273	1.646505756314582	0.5000233068620336	0.976071914782504	0.1994351843418013	0.3249824999871847	0.9946120056511476	False
17_61648091	3.168600561338053	0.07506674136798608	3.09841862520625	0.5002338709039065	0.9677476095689921	0.07836838539219315	0.1746412995745888	0.9906641434347656	False
17_61648920	0.6817387842233131	0.4089886223562951	0.6647812883893494	0.5000544230318898	0.9850283382954964	0.414877026141266	0.5333024247129229	0.9978295362662764	False
17_61675292	0.28690142982651423	0.5922130435602363	0.2896093716663017	0.4999537391324866	1.0100996096603108	0.5904709628659145	0.6815356496192715	0.9985656982849924	False
17_61664740	11.686917627384672	0.0006294108272048018	11.207045505449061	0.5987549759598471	0.9491844827585612	0.000814873538108718	0.013751678093173543	0.9782700598527084	False
17_61675576	0.09023213636250203	0.7638822495169509	0.09054025725345127	0.4999860865095536	1.005626005383833	0.7634914507284283	0.8188752945384582	0.9988601982867512	False
17_61696759	2.102546293043872	0.14705406780198238	2.01244303481144	0.5002074443772043	0.9742552937984172	0.1560139103474406	0.2757307145302222	0.994532804699778	False
17_61709128	0.6359400568541389	0.42518479656461183	0.62829743891416	0.5000252390174349	0.9853467308932324	0.42798051301450224	0.5447883566391546	0.9978541397241464	False
17_61702989	2.9262798294635104	0.08714809653969012	2.812818836999213	0.5266480048830099	0.9710043884843028	0.09351392784279187	0.19637207220086653	0.9924016713193948	False
17_61726809	2.12831859465166	0.14459929539947913	2.0722113238334714	0.5001694422759314	0.9736490627594008	0.15000388741022175	0.26873184854244403	0.9944909096113326	False
17_61741113	0.5345513927730394	0.4646996196778795	0.5524526428780518	0.4998947593161666	1.0141220298633862	0.4573172737573771	0.5702891076161081	0.9979806875754014	False
17_61728055	7.064689177810577	0.007861795182080633	6.8876853539368295	0.5415434005905392	0.9556981763405584	0.008679158092494199	0.044818828589866334	0.9868372775178109	False
17_61748739	1.669118306600467	0.19637667164183004	1.6826590296223003	0.5000575503736648	0.97581610584526	0.1945715044028562	0.31965645865810643	0.9946120056511476	False
17_61765115	0.7184025794229001	0.39666839243026897	0.7452901068427309	0.4998550917219142	1.01643967992574	0.3879715201067551	0.5095730338614568	0.9976099674615392	False
17_61763185	5.74917519981301	0.016496400157897106	5.5601132346346285	0.5433873418878565	0.9604322800351228	0.018374225760102947	0.06918670648334893	0.9868372775178109	False
17_61776479	0.281106940039237	0.5959766052923102	0.2837625519059657	0.4999548595308165	1.0099970097141489	0.5942456448765847	0.6846346754851163	0.9986074829686309	False
17_61781984	0.8434823341898436	0.35840271705631005	0.84847895929488	0.4998714030802767	1.0172792983086665	0.3569829891870013	0.4812996201543191	0.997568988048414	False
17_61778689	7.268934945413207	0.007015739308005142	6.9913575906684855	0.5617289775001071	0.9571688913034502	0.008190420781984729	0.04346724094427733	0.9868372775178109	False
17_61783908	0.43109588047849456	0.5114517057939569	0.4384691417726572	0.4999257351276827	1.012478730808274	0.5078622623483311	0.6132397493212159	0.9980843847386636	False
17_61782920	7.309562884105163	0.006858860922539956	11.819247603471013	0.05082006109694826	1.6684779522248168	0.0005862154412210607	0.011951839509076941	0.9782700598527084	False
17_61784963	4.07080474845435	0.043630483363087724	4.147143334241264	0.4804703738014872	1.0401324285524016	0.041704826150225416	0.11573189923410035	0.9877287395417464	False
17_61788859	3.1947439338803183	0.07387533872474293	3.0829763738729525	0.5001992722191716	0.9680365038212912	0.07911562195327371	0.17577759007309282	0.9906853544747796	False
17_61812655	7.638776240545553	0.0057126661242967725	7.81096333359892	0.4548526768566433	1.0584715476508058	0.005193021427402743	0.03403175803790255	0.9868372775178109	False
17_61812995	4.0178864407069455	0.04502009887423464	4.101766553809284	0.4786339640482084	1.0401180674318928	0.042838431601519684	0.11780057446746707	0.9877287395417464	False
17_61813906	0.4069274162388865	0.5235331617004961	0.4089496167725883	0.4999380202522058	1.0119790023640372	0.5225031203733582	0.6254701081554901	0.9980918642423012	False
17_61814198	1.7813536908831793	0.18198318882109246	1.8347815837696544	0.4996723721847362	1.0257446752495063	0.17556381114746036	0.2983659630019257	0.9946120056511476	False
17_61816590	0.1056311448550673	0.7451739169314906	0.10696927362732822	0.499982217750249	1.0061435474830076	0.7436213139025996	0.8033738999483401	0.9988601982867512	False
17_61818390	0.0005094079230074655	0.9819932208410602	0.0004990375164197758	0.4999998995203954	1.0004123683508992	0.9821774213801638	0.986462479915567	0.999815356887746	False
17_61819222	0.4636058184621845	0.4959435931714136	0.4571913497020432	0.4999421833702825	1.0125494233787329	0.4989395332129948	0.6056701750229109	0.9979809982450676	False
17_61819960	0.050808962461545086	0.8216615504887206	0.050089222080714535	0.5000002474296347	0.995859326845708	0.8229080934002138	0.8646094207880217	0.9989064889648234	False
17_61822223	0.03366096507360794	0.8544298455063041	0.03292705467902124	0.5000004939147233	0.9966553945285644	0.8560079911975376	0.8899318966140821	0.9991770010404571	False
17_61821161	3.159862785416351	0.07546952639866678	3.0506309072807203	0.5258939027921281	0.9697089376247012	0.08070578582223231	0.17809915401890855	0.9907533745381584	False
17_61822401	2.936244169722272	0.08661190895611692	2.850677249512956	0.500242225156577	0.9691695392391904	0.0913354538734702	0.193355064295816	0.9923266366902436	False
17_61823672	1.783054398226966	0.18177471079355026	1.7180268007650739	0.5001592925987972	0.9761220416574068	0.18994723727367868	0.3145656493971395	0.9946120056511476	False
17_61823899	4.739268026662273	0.029481612322775907	4.5717218083082125	0.5382829403421405	0.9638060338706486	0.03250388059880627	0.098743929104586	0.9868372775178109	False
17_61832099	1.6351527717695828	0.2009918265851232	1.5834858397574862	0.5000979481070718	0.9770097472931588	0.2082593000932892	0.3344698136882281	0.9946120056511476	False
17_61832150	3.114547486274148	0.07759602970642998	3.031623964845493	0.5002520529563379	0.9681729867810852	0.08165625015195499	0.17950655944337146	0.9911265609498822	False
17_61832242	1.8257889808481882	0.1766257408862386	1.749870959822147	0.500178674507899	0.9759684566872224	0.18589295533491834	0.310059787676004	0.9946120056511476	False
17_61834629	2.805770638067088	0.09392570233017307	2.7204263988714965	0.5002354620541387	0.9698976643376492	0.09907154640241732	0.20412049121923687	0.9937016866842266	False
17_61835579	1.5217692560127605	0.21735194829469284	1.4744494210099215	0.5001321295155462	0.9778084224587654	0.22464498531289445	0.35189919992618385	0.9946120056511476	False
17_61836372	3.2009043884728503	0.07359756115583282	3.099336892297288	0.5003925924933916	0.9679563699127312	0.07832419131033785	0.17457067299723816	0.9906641434347656	False
17_61836936	0.018280480417470102	0.8924495355262761	0.018122395827958826	0.500000124956265	0.997501686875408	0.8929127641571983	0.9182292322264516	0.9994446762968446	False
17_61837207	0.10042031739037327	0.7513258186370095	0.09900365626890564	0.4999869356201342	1.0058319919014471	0.7530285773221738	0.8106529939688321	0.9988601982867512	False
17_61837568	0.3174487223300986	0.5731449184232067	0.30472323868525564	0.5000309424533301	0.989934104508418	0.5809364141644877	0.6736932516874911	0.9983965191621698	False
17_61838259	4.241022396766141	0.03945839834288956	4.157179503046791	0.5003685940146542	0.9626634854504076	0.041458386112118495	0.11529333097151985	0.9877287395417464	False
17_61843691	2.9396594227458195	0.0864289546659961	2.7820613913136185	0.5350394870759074	0.9717912255447516	0.0953254035323059	0.19894595528995912	0.9931166003026021	False
17_61847105	3.830782327883128	0.05031944084366147	3.645128275435127	0.5409869369369583	0.9679981489268528	0.05623347190813088	0.1405844804931102	0.9902842988058679	False
17_61848360	0.5748177348984029	0.4483508028340711	0.576839864901558	0.4999916355509494	0.985845993822088	0.44755366565996535	0.5618184748874104	0.997978333337408	False
17_61848792	0.13756082089943789	0.7107180289408157	0.1348679323127726	0.5000100015734369	0.9932274171547256	0.7134372481577717	0.7798899934100847	0.9988601982867512	False
17_61851588	0.465595133767863	0.4950206233587569	0.4670883317194239	0.4999297277111252	1.0127929790130945	0.4943297305343265	0.6018603268301824	0.9979806875754014	False
17_61849805	7.644467546473037	0.00569467027671422	7.266450579434602	0.578670861636926	0.9577652809674734	0.007025450397693311	0.039918255432408366	0.9868372775178109	False
17_61851686	1.2526410015583735	0.26304865915306697	1.2115578013726918	0.5001098862923834	0.9798933294799348	0.2710238226345523	0.3989917486514026	0.9946120056511476	False
17_61851751	1.4122774171602257	0.2346786966901649	1.3680746402824298	0.5001234500709432	0.9786227505517652	0.2421429627501668	0.3700861131631423	0.9946120056511476	False
17_61852186	0.027889943234136183	0.8673678268774103	0.027414445852627967	0.500000438147797	0.9969404763657994	0.8684929314353474	0.8994744585248272	0.9992372150289488	False
17_61852719	0.241288988102852	0.6232766858472099	0.2450822801438335	0.5000056549679964	0.9907102495372152	0.620559281907074	0.7059992151336807	0.9988601982867512	False
17_61853326	0.511147722855867	0.47464243730662004	0.5261998592068267	0.4999038414104302	1.0137548402482741	0.4682089139281764	0.5796881380954632	0.9979806875754014	False
17_61854068	2.0136063678341998	0.15589435559982612	1.9401602237267068	0.500185077243032	0.9746339053274244	0.16365113831887326	0.2846940245928577	0.9946120056511476	False
17_61858537	2.30654540083367	0.12883009165507375	2.2332967789116083	0.5002001144837305	0.9727279191409516	0.13506538421326875	0.2507533976225044	0.9944909096113326	False
17_61857218	7.728377060552589	0.005435958909175143	7.4422045791689015	0.562853931260042	0.9558882492440584	0.006371179900158563	0.03790084142453806	0.9868372775178109	False
17_61865800	1.607162672301229	0.20489110197817995	1.5984771487928808	0.5000881152264129	0.9765880210670836	0.20611915451307872	0.33215793241833946	0.9946120056511476	False
17_61863932	11.403057558253634	0.0007332332659860662	10.895295961763622	0.6028032733650438	0.9502768241246702	0.0009640878348639026	0.014772346049724529	0.9782700598527084	False
17_61867787	10.638296539956286	0.0011076965662345506	10.285086078474707	0.5764347588213107	0.9493262001783166	0.0013410976333694258	0.01721067167583768	0.9828676277306776	False
17_61869095	0.02660101709300733	0.8704411308928314	0.026859524823521497	0.5000009701666365	0.9969306063648714	0.8698187176736687	0.9004814568212458	0.9992372150289488	False
17_61868279	4.757505160113169	0.029170800952757037	4.554090965706564	0.5459708271135705	0.9644815558982656	0.032840192353774	0.09942855124954933	0.9868372775178109	False
17_61869559	10.734050960303989	0.001051819323626857	10.524201155549237	0.548978944119598	0.9459518213195242	0.001178213315340959	0.016157538276472292	0.978341283020476	False
17_61872871	7.443925569592693	0.006365090541082807	7.617340419601533	0.4546692910471155	1.057785768274936	0.005780968230260974	0.036002467373653896	0.9868372775178109	False
17_61892234	1.6095113968440269	0.20456049824302847	1.6564142395945964	0.4997052556749173	1.0244456134130384	0.1980881622888377	0.3235335160131525	0.9946120056511476	False
17_61878144	10.681832878762977	0.0010819280851910307	11.02125678277298	0.4001912059217487	1.079709325750724	0.0009007298127823304	0.014358838830720056	0.9782700598527084	False
17_61906846	7.271000877217716	0.0070076742712238405	7.416999696426501	0.4621166235437119	1.0559752102910849	0.00646104647029766	0.038162843243742	0.9868372775178109	False
17_61909485	1.7456638870411894	0.18642277203996194	1.694391645018186	0.5000930663060519	0.97619362590069	0.19302306395743613	0.3179961645211945	0.9946120056511476	False
17_61913883	5.403229726435995	0.020099523670666586	5.314710385646323	0.5004108113974434	0.9577522062119856	0.02114610838899977	0.07540868012027023	0.9868372775178109	False
17_61916954	3.291999486793088	0.06961819539248748	3.1958716997323786	0.5002534177339598	0.9673686974719541	0.07382440324630324	0.16801664053293447	0.9906545479567118	False
17_61921999	0.479335623116782	0.4887234062438162	0.4681818151439074	0.5000374124878824	0.9874194274356792	0.4938248098425879	0.6014023932157476	0.9979806875754014	False
17_61925298	0.06952986625019264	0.7920225276862966	0.06934176618233323	0.5000035877506631	0.995100377983408	0.792297589026056	0.8411494361549979	0.9988601982867512	False
17_61922102	2.7849622902434703	0.09515293324339023	2.6753378030734893	0.5257616973465593	0.9716809068278912	0.10191369933981753	0.20804254453888527	0.9939155221342548	False
17_61927473	0.05592394032976245	0.8130583384828868	0.056199833965365535	0.49999117727204906	1.004434871307642	0.8126063321196322	0.8567653141487248	0.9988601982867512	False
17_61927683	3.485530782467265	0.06190750530315702	3.377446386304655	0.525450067909056	0.9680574888254871	0.06609438638342291	0.15639913812792866	0.9906154533600544	False
17_61927774	1.2138194628772112	0.27057700414459085	1.2185925994708668	0.4999802805638805	0.9794460576114464	0.2696370318571829	0.3976310478990587	0.9946120056511476	False
17_61928055	0.02953636781326452	0.8635464315720137	0.02917288199751056	0.4999961278168782	1.0031670796394716	0.8643804720197581	0.8963435367853402	0.9992372150289488	False
17_61929709	0.031219791266728688	0.8597509288072901	0.030256891961471414	0.5000006097042674	0.9968086856551288	0.8619086214111866	0.8944480105803171	0.9992340383074808	False
17_61929968	4.773993070595793	0.028892738252640267	4.659202832557639	0.5004718159490574	0.9606010649063648	0.03088752872880807	0.09565686419135702	0.9868372775178109	False
17_61931549	0.26849595673162696	0.6043424861596908	0.2627441083568556	0.5000200592499588	0.9905608205068824	0.6082411524747844	0.6959360669995609	0.998737072082618	False
17_61931790	5.513042921633314	0.018875180405829032	5.224020567053231	0.5617107181207589	0.9631472602521056	0.022276988620556937	0.07793187155303856	0.9868372775178109	False
17_61934384	1.5764142618256187	0.20927794709022207	1.548042172966234	0.5001095056624191	0.9771076974531732	0.2134247020371212	0.3399809649982657	0.9946120056511476	False
17_61932866	3.4308337864610507	0.06398978764203989	3.276571133723337	0.5351081509278922	0.9692839453065041	0.07027560755464446	0.1627105341248826	0.9906545479567118	False
17_61934444	5.789627987173276	0.016121000276620782	5.6145858691306785	0.5407280100371373	0.959999569938482	0.017811589777219302	0.06793707171958059	0.9868372775178109	False
17_61936147	0.7437970621553802	0.3884472520529881	0.7277066778733571	0.5000666888584784	0.98432061440344	0.3936275549321936	0.5146951694268938	0.9976099674615392	False
17_61936155	3.935562786153639	0.04727531965952725	3.7667035707745526	0.5384081814823394	0.9672438026703462	0.05228257445278395	0.134053800364866	0.9898611912312988	False
17_61937179	7.116240322621932	0.007638873504762222	6.867813871747785	0.5557629723435297	0.9570475366638336	0.008776194612648114	0.04511614369774559	0.9868372775178109	False
17_61938806	8.401008463622475	0.0037501291045425322	8.107127099901843	0.5646621934613805	0.9540812259165844	0.004409155101864681	0.031173090362718738	0.9868372775178109	False
17_62003810	0.2879627756950782	0.591528998830791	0.28087600568687776	0.5000234597199955	0.9902571739488574	0.596127625660303	0.6861389076688502	0.9986117592854172	False
17_62004749	0.3680327006472339	0.544078572468254	0.3690088544135506	0.5000159975578715	0.9886794064542076	0.5435450236485091	0.6428903812866911	0.9981230507395472	False
17_62006259	10.377275886088228	0.0012757578763601394	9.949468037462792	0.5885543863174199	0.951296015862742	0.001608958842201469	0.018749078009902533	0.9828676277306776	False
17_62010270	1.0734897633577989	0.3001585192622914	1.0642256299906876	0.5000552279348597	0.9809125488941892	0.3022533915633697	0.42954571732395896	0.9956763756650062	False
17_62010503	0.3561675437324681	0.5506424263129706	0.35017494224302936	0.5000252637058035	0.9890800826381284	0.5540141162193891	0.6515427065813149	0.9982189797926382	False
17_62013252	0.007152059848067437	0.9326033678866604	0.007103866500983712	0.5000003390552483	0.9984337002093141	0.9328302849934268	0.9488697754131796	0.9997590813771912	False
17_62017421	0.030095341280954813	0.8622740772621271	0.030400011593883388	0.4999950523271948	1.0032694817281589	0.8615856985986642	0.8942013871287622	0.9992340383074808	False
17_62013474	6.480660487364958	0.010905445237564204	6.194475645075728	0.5618882354628069	0.9597769774728836	0.012814968670957216	0.055896379419643184	0.9868372775178109	False
17_62018773	0.3204718966918989	0.5713241902669559	0.3179369670106098	0.4999562400834008	1.0104923957571623	0.5728500978510858	0.6671039059345121	0.9983950419518864	False
17_62019103	0.03930788850885136	0.8428399472093624	0.03876790288995835	0.5000026000258384	0.9963558888940428	0.8439091861184262	0.8807310762066465	0.9989452225199258	False
17_62020838	1.1606750933409558	0.2813255760182876	1.1934760025978903	0.4997854579341065	1.0207284255956892	0.2746295250705109	0.4025008643212188	0.9946120056511476	False
17_62020348	2.6818506953511587	0.1014977106150331	2.8019860809436072	0.4667481563013101	1.034431437495026	0.09414761966718024	0.19723667820423954	0.992581475053366	False
17_62020866	2.0796745062579016	0.1492720041509733	2.1478412393844337	0.4996088260477489	1.0279027437886366	0.1427705086616602	0.2600766754019592	0.9944909096113326	False
17_62021003	0.2416206327261392	0.6230380509906286	0.24239796043912065	0.500010201089327	0.9908185681952963	0.6224795207313132	0.7075957175233082	0.9988601982867512	False
17_62021374	0.8162063906884782	0.3662916679341507	0.8229281986896241	0.4998729176566474	1.017035568566653	0.3643254181008687	0.487963579468854	0.9975793293339338	False
17_62021568	0.25333764341360165	0.6147346836388639	0.2490644798781432	0.5000175666810087	0.9907878377432044	0.6177345775362268	0.7037374559509442	0.9988601982867512	False
17_62023128	0.0905595300088038	0.763467030639385	0.09041320429969346	0.4999997490044435	0.99440286175402	0.76365250774059	0.8189926257879278	0.9988601982867512	False
17_62023724	3.478572901277232	0.06216833191913074	3.545112107320165	0.4831888128113205	1.0368919451932463	0.05972113136220704	0.14625568074053105	0.9904247968053996	False
17_62023791	0.2716798882930789	0.6022071088088474	0.2685800407925853	0.5000166919174206	0.990407564259605	0.6042858871820833	0.6927453404969947	0.9987319915932354	False
17_62025238	0.0435702206400137	0.8346552647014298	0.04312781289263512	0.5000027297041693	0.9961496862960078	0.8354847935607952	0.8742453920430048	0.9989452225199258	False
17_62027336	1.3081370566976602	0.2527322285596397	1.308682789294835	0.5006980654486042	0.9787718785129744	0.2526332820571455	0.3806373820778225	0.9946120056511476	False
17_62030231	0.17303687592973915	0.6774268234680778	0.17305131904868176	0.5000080266597031	0.9922525831710508	0.677414120166445	0.7513215428717563	0.9988601982867512	False
17_62031045	0.36228841181946336	0.5472380489172082	0.37018728196562734	0.4999354492366454	1.0114901561792298	0.5429022011256528	0.6423806168775876	0.9981230507395472	False
17_62035655	0.4040545396853473	0.5250027175253674	0.3984277313793427	0.500027558024885	0.9883363266893644	0.527902360855929	0.6300129918728175	0.9980918642423012	False
17_62033322	6.685813331711527	0.00971831726638972	6.60430918052225	0.5224895960342413	0.9547970995655696	0.010173226467051657	0.0489561790565998	0.9868372775178109	False
17_62037685	0.12325626071941542	0.7255292994683532	0.1271845806913916	0.499999941866886	0.9932515335733868	0.7213692105304442	0.7860851972959134	0.9988601982867512	False
17_62041317	0.30559085342369485	0.5803985019445308	0.3090293356690381	0.5000093315793319	0.9895936136819192	0.5782764353907097	0.6715140800347209	0.9983950419518864	False
17_62042078	0.10361845352923638	0.7475298140817406	0.1018518353739637	0.5000069162774591	0.994105866104416	0.7496185757367484	0.8080563281128521	0.9988601982867512	False
17_62042705	1.5022082274107618e-05	0.9969075403461272	1.5021010767668484e-05	0.5	1.0000726344907491	0.9969076506381916	0.9976471097497144	0.9999469889073782	False
17_62046741	0.27191103642323355	0.6020527043894766	0.2691939344367711	0.5000169742639974	0.9903897956689144	0.6038730010200544	0.6923893597643807	0.9987319915932354	False
17_62048707	0.4157845676095349	0.5190479931024595	0.4087836810394947	0.5002221056924988	0.9882094822275852	0.5225875072434176	0.6255304824877415	0.9980918642423012	False
17_62047016	5.070847517261257	0.024331484722228125	4.903193903093778	0.538902133630899	0.9625250113014816	0.02680707115895331	0.08744994198937983	0.9868372775178109	False
17_62050513	0.19134058106941154	0.6618031978938392	0.19079330627937446	0.5000062274906487	0.9918777898080884	0.6622571742114093	0.7393896382837059	0.9988601982867512	False
17_62051110	5.662898550766388	0.017327464144835547	5.550757731762133	0.5005121574504404	0.9569351789065136	0.018472688346060414	0.06942535596649338	0.9868372775178109	False
17_62053059	0.4106910061114206	0.5216189861872988	0.4038850526230817	0.5000288367408798	0.9882727773679432	0.5250896438358674	0.6276851626661077	0.9980918642423012	False
17_62061360	0.6132516886513883	0.4335661122341555	0.6087824901442218	0.4999168766469554	1.0145342528263996	0.4352465927032784	0.5511521529999494	0.9979109100401976	False
17_62062592	0.29555737924791003	0.5866810437029204	0.28657506220042706	0.5000260806264478	0.9901884307925392	0.5924237170690714	0.6831315824397267	0.9985737295172986	False
17_62067353	0.004892295396679458	0.9442374793937426	0.004764985700603575	0.4999994748037654	1.001270675664158	0.944966634712376	0.9582619710624688	0.9997590813771912	False
17_62068196	1.5761882491860322	0.2093106008891948	1.5410388630407397	0.5000636927856418	0.9772071702594796	0.21446323870596629	0.34109561186822673	0.9946120056511476	False
17_62071159	1.5118525339011055	0.21885662362400748	1.4607561884658935	0.5001342894142317	0.9779424332005284	0.2268098415875877	0.354225320425377	0.9946120056511476	False
17_62070358	3.025716145611	0.0819541321443591	2.8968148888343417	0.5294844442973689	0.9707830672364228	0.08875476861799791	0.1897946874005034	0.9922290136133528	False
17_62076077	3.0771144882679096	0.07940127955236242	2.9733927135057456	0.5003940618248321	0.9686434378337077	0.08464416584188739	0.18387743327069966	0.9914823674334352	False
17_62077851	1.3694693974919123	0.24190306946609802	1.3578938571336039	0.5000789956828465	0.9784480114382806	0.2439028282579265	0.3718882300239276	0.9946120056511476	False
17_62077936	3.3846285519995263	0.06580700543822449	3.2993019660934806	0.5205567343070794	0.968048723647464	0.06930933031766062	0.16125870230498948	0.9906545479567118	False
17_62078007	2.0611153696851834	0.15109953552095212	2.0174539234831173	0.5001826327898292	0.973941754105916	0.15549968597813413	0.2751235537926757	0.994532804699778	False
17_62079286	0.07391423461893254	0.7857206531313632	0.07389377134677487	0.5000034583170087	0.9949360620406266	0.7857495934371542	0.8361104576886997	0.9988601982867512	False
17_62079334	2.595100183383749	0.10719466114186238	2.4924386085658625	0.5002458491415829	0.9713166855660408	0.11439435266531127	0.2246528903072427	0.9944909096113326	False
17_62088397	0.14640796299595138	0.7019919466833229	0.14430605453890166	0.5000098912181571	0.9929761239828656	0.7040371907162637	0.7724292068236666	0.9988601982867512	False
17_62097846	0.16140478707147565	0.6878664432308397	0.16164783721978893	0.4999755982960663	1.007512571985493	0.6876439025775203	0.7593501899228404	0.9988601982867512	False
17_62093237	12.308585505951555	0.0004508795317634816	11.845803300908301	0.5954486488716773	0.9474288662589092	0.0005779143995033875	0.011881782500898495	0.9782700598527084	False
17_62102970	2.585608746644482	0.10783894166700657	2.487133435170108	0.5002422273716047	0.9713245801510041	0.1147806117995257	0.225156389455452	0.9944909096113326	False
17_62104065	0.6437650523504885	0.4223506966058974	0.6260043151378339	0.5000535478292991	0.9854906768056642	0.4288247565516139	0.5454849397367337	0.9978905249396556	False
17_62104980	0.34832079944338545	0.5550652273542263	0.3359588900930248	0.5000324510929096	0.9894064463497204	0.5621711671303058	0.6583165927460809	0.9983491687939406	False
17_62109123	1.2047921721814705	0.2723659769361836	1.1566899045610626	0.5001162071079766	0.9804252108120032	0.28215308437775377	0.4099189332197233	0.9949690213523956	False
17_62116449	1.0171590260535197	0.31319384528506644	1.0362777499794902	0.4998281922364637	1.0192220152099407	0.3086887517365513	0.4358086999412774	0.9958340354189781	False
17_62117262	2.1749128316189967	0.14027746403952168	2.1914779690741852	0.4996757752561434	1.0278478065095942	0.1387760962016652	0.2552700811579113	0.9944909096113326	False
17_62119157	0.21735228413011493	0.6410647929740626	0.21970323233836087	0.4999643797021946	1.0088006533326328	0.6392661335106249	0.7211218462242974	0.9988601982867512	False
17_62120569	0.8174999318148082	0.3659121424353463	0.8197649443245609	0.499878922974253	1.0169572542575736	0.3652488995429207	0.4888202115038164	0.9975793293339338	False
17_62121954	3.577723929025751	0.05855933448711525	3.63673212298454	0.4992159265978681	1.0360626758465068	0.05651776533848885	0.14103444013913435	0.9902842988058679	False
17_62133488	0.07770513207761097	0.7804317742297636	0.07672540794374072	0.4999899282677467	1.0051372653572228	0.7817850848619204	0.8330490233882192	0.9988601982867512	False
17_62133877	3.7780530235857563	0.05192905212684384	3.7877845203183824	0.4994654499819544	1.0365903600766064	0.05162794116259739	0.13295453186255385	0.9896432687031842	False
17_62134056	0.6548928544157775	0.4183687690490279	0.6580466484228964	0.4999007063676316	1.0152031280230576	0.417250397965116	0.5353790739147002	0.9978295362662764	False
17_62136276	1.062441085929919	0.3026590894979515	1.0520992053934606	0.4998631810250036	1.0190999508310186	0.3050241159396392	0.4321776964686142	0.9957723211814274	False
17_62144912	0.2595621966030848	0.6104210911936676	0.2606095767514489	0.4999597808954408	1.00955433145006	0.6097016764377117	0.6971657668423028	0.9988447984411716	False
17_62153231	0.0018377468481567407	0.9658060005383804	0.0018187599562224926	0.5	0.9992089096394576	0.965982991143723	0.9740828939581808	0.999767550229506	False
17_62161933	0.07938187714653111	0.7781368255271889	0.08244414669752588	0.4999992589788967	0.9945479196761566	0.7740121024744606	0.8270201337006675	0.9988601982867512	False
17_62161731	4.772548975324298	0.028916981748618013	4.9490882407808385	0.4498469010013704	1.0474022472245157	0.02610443194620227	0.08603171475064546	0.9868372775178109	False
17_62167589	0.9026264722872668	0.3420784323132815	0.9107911285245792	0.4998578961965623	1.0179322321364512	0.3399045961600806	0.4653807313609912	0.996851850920226	False
17_62168578	0.1594983829335206	0.6896187637657964	0.1544672703712422	0.5000142214889687	0.9927972518212624	0.6943023136952426	0.7646437658091043	0.9988601982867512	False
17_62168609	3.976725501720296	0.046133164109994566	3.8620267440746834	0.5004459905850992	0.964199986665502	0.04939063171211977	0.12915493591492458	0.989213793598834	False
17_62170516	0.0021458086799235328	0.9630529078515444	0.002149320993339643	0.4999999374586845	0.9991349285055168	0.9630227038916594	0.9719099875663052	0.9997590813771912	False
17_62178482	1.2672561480175943	0.2602820564465889	1.2377801381517202	0.5000986068600335	0.9795761229329916	0.2658993046095873	0.3939106220663628	0.9946120056511476	False
17_62181308	1.4897047116550084	0.22226228114648705	1.4788264053531748	0.4998063492012197	1.0226870972201163	0.22395823237488088	0.35117072095496243	0.9946120056511476	False
17_62181990	0.13082134041346194	0.7175819605402458	0.12997048264514888	0.4999816657168734	1.0067086281845776	0.7184626454720181	0.7838154641447662	0.9988601982867512	False
17_62185764	3.0537486763424218	0.08055102047159003	3.054544371796509	0.4995869491883437	1.03279293361892	0.08051157360395056	0.17780639546440674	0.9907533745381584	False
17_62185903	0.10478390586376918	0.7461625793340194	0.10337234020698816	0.4999862891145948	1.0059612745314153	0.7478196225116837	0.8065805743877273	0.9988601982867512	False
17_62194335	1.8286276143839475	0.17628973086172295	1.7500704671329004	0.5001834072688539	0.9759839790052428	0.1858678739115801	0.3100358657707724	0.9946120056511476	False
17_62195305	0.09650686570931556	0.7560624984318731	0.09512340580840828	0.4999873032835804	1.0057156617555476	0.7577621371211616	0.8144355028412958	0.9988601982867512	False
17_62199136	0.10662153318087064	0.7440237517528359	0.10569988864517654	0.500006363993299	0.9939700155722576	0.7450938907805855	0.8044965207867117	0.9988601982867512	False
17_62199950	2.2843406560348285	0.13068566837987705	2.159889334041509	0.5002557435937496	0.9734989317612396	0.14165489209449222	0.2587347704322973	0.9944909096113326	False
17_62201374	0.4235527620589608	0.5151695876038628	0.4143628376514243	0.5000072698743159	0.9881519598818288	0.51976336631564	0.6232254360479189	0.9980918642423012	False
17_62203059	0.4816880225119462	0.4876587050919161	0.4730659272354387	0.5000339693582467	0.9873190007618432	0.4915800697392097	0.5994880712280424	0.9979806875754014	False
17_62203128	0.00021638470449047984	0.988263524983668	0.000210762991628144	0.4999999463468544	1.0002671926894544	0.9884169752749894	0.991222939056668	0.99987648092914	False
17_62205503	0.21765362813113145	0.6408335812258374	0.21391595942623096	0.4999728934598745	1.008563510291772	0.6437152768030359	0.72470044933312	0.9988601982867512	False
17_62206438	8.329478077204499	0.003900686303520585	8.350452634469548	0.5003625791274047	0.9466180362618868	0.0038559126193339344	0.02903264941365702	0.9868372775178109	False
17_62211631	0.02908375247454842	0.8645858003832989	0.02962194855354028	0.4999948472852345	1.0032407416196472	0.8633508309268205	0.8955347485608411	0.9992372150289488	False
17_62212836	0.7358265757019637	0.3910010633607279	0.7450017606570327	0.4998798751165174	1.0162401991667456	0.3880633316375489	0.5096516344072181	0.9976099674615392	False
17_62212520	6.042655185952983	0.013964266724976636	5.9766164899483565	0.5173992685866917	0.9565320432739204	0.014496787516981137	0.059971646846608766	0.9868372775178109	False
17_62213197	0.19272060012048087	0.6606618663372545	0.19185342909622705	0.4999992521380722	0.9918625141367527	0.6613784807943264	0.7387391902890734	0.9988601982867512	False
17_62213210	0.12100622819858133	0.727945706058961	0.1207952605727769	0.4999987581831071	0.9935323687104524	0.7281735608556752	0.7913645339528728	0.9988601982867512	False
17_62213238	1.5439845837070152	0.21402568097100505	1.495890793077706	0.5001339379052906	0.9776488510084924	0.22130471466331048	0.34831831854067263	0.9946120056511476	False
17_62213252	1.9846480745839583	0.15890159697214198	1.934213328982878	0.5001487907864235	0.9745242252591064	0.16429822171942965	0.2854236427024235	0.9946120056511476	False
17_62213899	0.006208171135273943	0.9371981083706162	0.0063290012440120344	0.5000002071339196	0.9985022835972798	0.9365911704268879	0.9517831217288928	0.9997590813771912	False
17_62214462	0.2680681366924205	0.6046306362226638	0.26911678265969385	0.4999587322130867	1.0097086535426916	0.6039248581100438	0.6924434688357379	0.9987319915932354	False
17_62214076	4.31272555049685	0.037828308040500185	4.192662230765563	0.5286764102249405	0.9645933097068048	0.04059929386944594	0.1137315723013955	0.9875219395652812	False
17_62216376	0.2921551716262911	0.5888427443008035	0.2896085219181259	0.5000022625102472	0.9900256595906348	0.5904715078785059	0.6815362191884436	0.9985656982849924	False
17_62217720	0.5704806648069791	0.4500679762030837	0.5788970596295258	0.5000142019912762	0.9857414444479992	0.4467449633434333	0.5611361310191358	0.997978333337408	False
17_62216829	3.487868962058087	0.061820116973960615	3.3554550191802264	0.5306112980271581	0.96856431971212	0.06698269678990952	0.1577011732555378	0.9906154533600544	False
17_62219107	0.02719923042632644	0.8690054611029737	0.0276455915227416	0.5000006440868333	0.9968756587764146	0.8679447611599249	0.8990552556141009	0.9992372150289488	False
17_62219207	0.017973576309266548	0.8933507271869846	0.017744193100952543	0.4999975145700042	1.002469111146728	0.8940294130144546	0.9190630814945268	0.9994446762968446	False
17_62221445	0.2884342492861691	0.5912256515528362	0.27866686819834285	0.4999711321261987	1.009693265990064	0.5975763326489045	0.6873344333612612	0.9986838823025188	False
17_62221804	0.6027944970846589	0.4375137808789968	0.5979535874939756	0.5000345867408253	0.9856750413364984	0.4393598920866939	0.5547700563816523	0.997978333337408	False
17_62222808	0.3015874362156694	0.5828889481376347	0.30702844892948633	0.4999477664534988	1.0104433007995153	0.5795093980643511	0.6725307610070667	0.9983965191621698	False
17_62227815	0.12406516004135425	0.7246666453139397	0.12524454975573462	0.4999796465309695	1.0066380025481505	0.7234145261363394	0.7876816996855409	0.9988601982867512	False
17_62232713	0.015586079776095831	0.9006468771168694	0.015197218308458103	0.4999981339930705	1.0022708449794582	0.9018877545869894	0.9250931103204224	0.9994934794907332	False
17_62233179	0.0674514958433079	0.7950841936040536	0.0654263681753946	0.499992647802405	1.0047016936007782	0.7981162502344828	0.8457111156550075	0.9988601982867512	False
17_62235766	0.19839036585410952	0.6560232453286939	0.1973822106483567	0.4999720410875101	1.0082754793086162	0.6568421994133682	0.7352164049591249	0.9988601982867512	False
17_62235843	0.10461218899295943	0.7463634973530053	0.10391661378162098	0.499985308771527	1.005997424570977	0.7471792266423094	0.806104984128955	0.9988601982867512	False
17_62238462	0.34030360612850075	0.5596540271221233	0.3450039874696813	0.5000041463378607	0.9889913602263756	0.5569549686333717	0.6539787539307392	0.99830920825625	False
17_62241806	0.0036070775573708853	0.9521086835218816	0.003590375137719093	0.49999949655077597	1.001114940939282	0.9522195585862168	0.9637463526214136	0.9997590813771912	False
17_62242678	5.2033523063165035	0.02254337180456445	5.094245724943903	0.5004663569571235	0.9587407485484264	0.024005351730099544	0.08163577987974116	0.9868372775178109	False
17_62246041	0.03957041439596054	0.8423228705505429	0.03940787966712378	0.4999942216925358	1.0036965101874689	0.8426427914683863	0.8797827435349627	0.9989452225199258	False
17_62248386	1.1762751962775724	0.27811559812719866	1.144550588895072	0.4998773678213687	1.019752439476329	0.2846928146108171	0.4124404159449751	0.9951784043079572	False
17_62253172	0.09747604851898473	0.7548797590819823	0.09859019975556294	0.4999838696543082	1.0058942598848633	0.7535280537040562	0.8110556793735648	0.9988601982867512	False
17_62256600	0.3676015593295574	0.544314535128605	0.3684442348421726	0.4999985467267437	0.9886899951623632	0.5438535170515166	0.6431723180269212	0.9981230507395472	False
17_62257199	0.3139836408360992	0.5752458902735077	0.31450206524823443	0.4999528729763799	1.010485212033886	0.574930588885563	0.6688052090518211	0.9983950419518864	False
17_62258534	0.2087758934327013	0.6477285425079418	0.2056631810919498	0.5000139825264386	0.991619067512705	0.6501880043106636	0.7299091594127286	0.9988601982867512	False
17_62258665	1.748686034971854	0.18604200136575189	1.7298592266452033	0.5001085530299604	0.9757173922781024	0.1884288766092218	0.3128694724023801	0.9946120056511476	False
17_62259376	2.776273059242385	0.09567056156797936	2.7464946001891803	0.5001691408612698	0.9694407744776212	0.09746790270018446	0.20188493221842066	0.9931932440086968	False
17_62260127	0.607104287704658	0.4358801848306965	0.5954838130637654	0.4999282676653763	1.014288846440447	0.44030636254898897	0.5555942229738003	0.997978333337408	False
17_62260284	0.09744500014501513	0.7549175485929958	0.09646706740022636	0.5000060894541687	0.9942431372391116	0.7561112051069566	0.8131237850377596	0.9988601982867512	False
17_62264809	0.2191223550353812	0.639709454942567	0.22439912639310933	0.4999595557028114	1.0089521107761137	0.6357082552719294	0.7182734307942129	0.9988601982867512	False
17_62264855	0.06661578835286974	0.7963294649324586	0.06627311624106369	0.4999904892905542	1.0047922064721326	0.796842481761437	0.8447166478803768	0.9988601982867512	False
17_62266103	1.7996446233856318	0.17975546411661925	1.787530373869231	0.5000057653632874	0.9752623898472011	0.18122735204303253	0.3047832988649056	0.9946120056511476	False
17_62267812	1.8069593781808635	0.17887341192049766	1.8867149983016127	0.4996246358719905	1.02628374114305	0.16957290300838598	0.2915072110305044	0.9946120056511476	False
17_62268535	0.033277900539097516	0.8552513157906187	0.0331544784057769	0.4999951615074476	1.003391174493252	0.855517030500671	0.8895730680356072	0.9991770010404571	False
17_62269200	4.641036093321019	0.03121615079655815	4.560859821820486	0.5003804540734794	0.9608560515927004	0.032710647458984776	0.09916427115365667	0.9868372775178109	False
17_62270211	0.2978246980736401	0.5852493642981307	0.296472349207761	0.5000092990866564	0.9898873079554166	0.5861024396256378	0.6779217332217737	0.9984863321653584	False
17_62270743	4.23739778671262	0.03954273108241724	4.229902128350658	0.4996410903520942	1.0385950041474756	0.039717730815206236	0.11210830016067548	0.9868372775178109	False
17_62274324	0.8567206743617533	0.35465801763789184	0.8738556519856502	0.4998511611935787	1.0176573260413797	0.34989010807169096	0.4747136918163732	0.9972951899007322	False
17_62274939	0.12944123985737122	0.7190120853666613	0.12870649396427325	0.4999818592944963	1.0066786185276544	0.7197769780707368	0.7848361321013172	0.9988601982867512	False
17_62281149	0.7268523579880082	0.3939053683343686	0.731651520512969	0.4998889481648949	1.016047375738941	0.39234838968093577	0.5135697007426613	0.9976099674615392	False
17_62283624	0.7675549135421988	0.3809745238250427	0.7617341014374688	0.50000068597494	0.9838341896061362	0.3827863843172151	0.5048746577601236	0.9976099674615392	False
17_62288520	0.5947736345605961	0.4405790980052786	0.5766874116670806	0.5000514719317274	0.9860928126029288	0.4476136869245084	0.5618760013738009	0.997978333337408	False
17_62292399	2.079989342746444	0.1492412182943218	2.0063381904728885	0.5001879578915944	0.9741921244970448	0.156643009804318	0.2764364107345563	0.994532804699778	False
17_62293122	0.7528713431987342	0.3855686664407276	0.7528955419911654	0.4998920699383445	1.0162266379868656	0.3855610306621761	0.5073494358132565	0.9976099674615392	False
17_62296308	1.326424050402636	0.24944238059174306	1.310217156260478	0.5000823330457917	0.9788685939863488	0.2523553418051938	0.3803537366300757	0.9946120056511476	False
17_62301919	1.5082612958784694	0.2194045890000027	1.5068073640613877	0.4997912636202822	1.0229734374654664	0.21962690136327667	0.34659024567227104	0.9946120056511476	False
17_62309892	1.8069593781808635	0.17887341192049766	1.8867149983016127	0.4996246358719905	1.02628374114305	0.16957290300838598	0.2915072110305044	0.9946120056511476	False
17_62311239	0.9655969216830728	0.32578075428723474	1.001733623619657	0.4998063925824988	1.0190677729768995	0.3168913850003148	0.4436357195054089	0.9959171602442006	False
17_62323931	0.420296438252052	0.5167891644052369	0.4104422774107661	0.5000290795857713	0.9882197675690692	0.5217451081527098	0.624854973449533	0.9980918642423012	False
17_62312175	2.8161999712920083	0.09331709013878477	2.9591162416691077	0.4597898232233182	1.0360635762006805	0.08539460353150341	0.18495619728281326	0.9917608134635728	False
17_62325295	0.4056511579201469	0.5241851000759932	0.4014010138162121	0.5000246635083754	0.9882721306222644	0.5263666006412668	0.6287445613263671	0.9980918642423012	False
17_62331448	0.9183192305001172	0.3379166747776622	0.9145965617681212	0.5000043579890125	0.9822566032952184	0.3388977500248277	0.4644477770569563	0.996762672454179	False
17_62337769	1.1849432445242485	0.2763519419944147	1.151667744412407	0.5001389211899903	0.9803712314437536	0.2832003042956236	0.41096694049653903	0.9950533386506386	False
17_62342563	0.8385154096469876	0.3598217098411418	0.8107426162387128	0.5000742817888353	0.9835422933688172	0.3679007870395125	0.4912095541811218	0.9975983451246172	False
17_62344973	0.07506407800534731	0.7841013412011628	0.07406588825324434	0.5000049793235672	0.9949633690797416	0.7855063100269205	0.8359264868460847	0.9988601982867512	False
17_62347330	0.3478451116952499	0.5553355020776076	0.3382323540681682	0.5000288034044736	0.9893271928365162	0.5608513219778493	0.6572361200264508	0.9983491687939406	False
17_62354075	1.0093076201587223	0.3150687689341952	1.002424712114589	0.4998657279448578	1.018668979962693	0.3167245089552957	0.443464279184582	0.9959171602442006	False
17_62354288	2.0114819614012163	0.15611275759781085	2.1032824423709826	0.4994496336558158	1.0277405842345333	0.14698330204695442	0.2651088190381913	0.9944909096113326	False
17_62354992	0.2607838591758025	0.6095821438529443	0.2617658282870252	0.4999599435040825	1.0095742125606992	0.6089095944176706	0.6964970926341606	0.9987734765016664	False
17_62356108	5.52783586304372	0.01871624119838156	5.359836638675915	0.538460711794715	0.9607576496610872	0.0206057038007037	0.07424049374812397	0.9868372775178109	False
17_62356910	0.1810591278178748	0.670464618419679	0.17507191827098725	0.5000161602036781	0.9923386568810338	0.6756430172517967	0.7499232505540484	0.9988601982867512	False
17_62357822	1.5825657078304405	0.20839151076365225	1.5480750247006654	0.5001185207394081	0.9771527885213388	0.21341984447886664	0.3399764084448882	0.9946120056511476	False
17_62358093	1.7413391632059074	0.18696923533851506	1.6787855980437598	0.5001569003398589	0.9763879853542226	0.1950858961345908	0.32022317998442795	0.9946120056511476	False
17_62359527	0.9288764287962294	0.3351550546342399	0.9382093631902536	0.499852982093881	1.0182099469700905	0.3327387734607131	0.4586757630660592	0.9964597056881452	False
17_62359562	0.5938253535091462	0.4409436789911786	0.6037812455397216	0.4998985571598569	1.0146467133644423	0.4371389356544657	0.5528130167060334	0.997978333337408	False
17_62360088	0.8794325625769659	0.34835714303187026	0.8753900424526364	0.5000443791341217	0.9826470042990632	0.3494674261365337	0.4743206890875673	0.9972368753641004	False
17_62360443	0.17982895765193518	0.6715202728369681	0.1791212296957383	0.5000091430116381	0.9921340416832756	0.6721295319582591	0.7471209702269107	0.9988601982867512	False
17_62360690	5.812351157883313	0.01591400405243104	5.5841145341983065	0.5505536936779514	0.9609578903689208	0.01812409363766987	0.06859777195931226	0.9868372775178109	False
17_62360715	2.8786583106431745	0.08976078327235715	2.9368466842388443	0.4992911467854901	1.0324278783527259	0.08657960196703363	0.1866831310128705	0.9922073686091404	False
17_62362910	0.04318499604709558	0.8353773242959641	0.04360534545776318	0.5000012459813001	0.996089585072124	0.8345895932224214	0.8735510872221143	0.9989445677210936	False
17_62363516	0.2318142543071815	0.6301818372048698	0.2324274864404288	0.5000089551973947	0.9910116684453828	0.6297296965292927	0.7134372189532115	0.9988601982867512	False
17_62363829	0.04402766132016467	0.8338021572209746	0.04517296210906352	0.4999967484064188	0.9959879850507056	0.8316863062938015	0.8713656503084501	0.9989445677210936	False
17_62365479	0.0451848148507068	0.831664556725415	0.04571526594736497	0.4999924160838403	1.0040131329003017	0.8306942236489928	0.8706029971868978	0.9989445677210936	False
17_62366486	0.4930649949174608	0.4825632568523398	0.5034887559231721	0.4999775162065926	0.9866574010742704	0.4779711910734555	0.5879491693687977	0.9979806875754014	False
17_62366914	1.2730074521142571	0.2592032412639712	1.2731089523003902	0.4998187137382704	1.021120657486243	0.2591842518440284	0.3872574845660994	0.9946120056511476	False
17_62367620	0.03606126429793477	0.8493890310557685	0.03707751493493562	0.5000001206447086	0.9963610830934772	0.8473073133276184	0.8833226159400768	0.9989747748635408	False
17_62368752	0.4735242175575536	0.4913703158321605	0.474550080132758	0.4999289063481168	1.012888526784361	0.4909013326241276	0.5989378674077142	0.9979806875754014	False
17_62370567	0.5789554069146732	0.4467220595788841	0.5948089944540698	0.4998918825302735	1.0146118306060126	0.4405655123243075	0.5558311637494283	0.997978333337408	False
17_62371804	2.111370245726107	0.14620834893552434	2.09125336392026	0.5000723587085578	1.0269264371586642	0.14814448661231272	0.2665076809250715	0.9944909096113326	False
17_62375687	1.688778362645451	0.19376208616040805	1.7501595469184394	0.4996723632353796	1.0252167696134815	0.18585667635439074	0.3100210569722956	0.9946120056511476	False
17_62377516	0.0022109303621924425	0.9624968640273336	0.002202748553827405	0.5000000676390712	0.9991264413746752	0.9625662697014108	0.9715836244306444	0.9997590813771912	False
17_62377645	0.055989579797163465	0.812950692457901	0.055649093323154375	0.4999920129928914	1.004388825121866	0.8135098022571831	0.8574328492185226	0.9988601982867512	False
17_62377812	0.04365105751197973	0.8345041685306127	0.044383988533809315	0.5000009304335786	0.9960410744534741	0.8331408229278027	0.8724746014866894	0.9989445677210936	False
17_62381211	0.2167653013641057	0.6415157271193309	0.21967170168136368	0.4999633643386578	1.0088112434220122	0.6392901791272292	0.7211377941611186	0.9988601982867512	False
17_62381714	0.007425690908483774	0.9313293320025928	0.007429413741192547	0.4999987949601306	1.0016081622714272	0.9313121628896421	0.9476486191080205	0.9997590813771912	False
17_62383759	2.871814918145504	0.0901431635271488	2.927620213420596	0.4993138012046942	1.0323724346475325	0.0870757608663345	0.187402496877337	0.9922290136133528	False
17_62384877	0.002611612901068483	0.9592426947352384	0.002601710279122927	0.499999639269177	1.0009494969946338	0.9593199720647398	0.9691168203459222	0.9997590813771912	False
17_62386078	0.32320940216270344	0.5696852654515212	0.33098592680471484	0.4999410972891966	1.0108755438441837	0.5650791145772971	0.6607315660361346	0.9983491687939406	False
17_62390055	0.5522094398953925	0.4574163209291445	0.5505896563445276	0.499922118726713	1.0138502369115079	0.4580768609392048	0.5709543644092172	0.9979806875754014	False
17_62390067	0.08475541126947661	0.7709535588543648	0.08624149899333132	0.4999851953879336	1.0055289804914955	0.769010822044318	0.8231789592034692	0.9988601982867512	False
17_62390289	0.18115366856089565	0.6703836649570141	0.17478799301898107	0.5000170384683393	0.9923530834877364	0.6758911570791903	0.7501197519184514	0.9988601982867512	False
17_62391365	0.4717250986275303	0.4921946112461669	0.4737618091967306	0.4999288826834175	1.012891249988945	0.4912616318898971	0.5992226519938053	0.9979806875754014	False
17_62392373	0.5445171943347304	0.4605666603052249	0.5557528390236257	0.4999044646742955	1.0140767709088647	0.4559765679318062	0.5691493997025711	0.9979806875754014	False
17_62393621	3.0453234791011137	0.08096998335007778	2.9452252487535584	0.5235973878843111	0.9700828875611264	0.08613169036273037	0.18600990025135086	0.9918317826301462	False
17_62395972	0.7185357268147357	0.39662463769379264	0.7228640278299281	0.4998905227181687	1.0159458472780851	0.3952060600286308	0.5161185227881778	0.9976099674615392	False
17_62395382	4.587318065142995	0.03220937599619389	4.410063760577032	0.539993031326394	0.9646063896316088	0.035727505713908925	0.10480357552743527	0.9868372775178109	False
17_62396746	0.03675206445397805	0.8479707201307407	0.037322376872907626	0.5000008556765377	0.9963716461533612	0.8468101684930947	0.8829404350255423	0.9989747748635408	False
17_62398530	0.07378722466619791	0.7859003473004995	0.07479231158140465	0.4999874327060591	1.0051386672265064	0.7844828573871592	0.83511883775993	0.9988601982867512	False
17_62406971	0.3617665469425901	0.5475267737469849	0.3726571761617379	0.4999307780820122	1.011574805411973	0.54155943018652	0.6412488829324611	0.9981230507395472	False
17_62407457	0.2584270615473372	0.6112028496094859	0.2543406034419604	0.499967502312217	1.0093454537325166	0.6140351732026355	0.7007700005638735	0.9988601982867512	False
17_62407559	2.314594264914149	0.1281647389035252	2.395735782636621	0.4994707487220698	1.0294840804424008	0.12166649325293474	0.23390212409431385	0.9944909096113326	False
17_62410384	5.196023565951577	0.022638619228021455	4.9752355223026825	0.5489232790891223	0.96307271828562	0.025712702607721072	0.08523488747876219	0.9868372775178109	False
17_62464621	0.06237345984450826	0.8027831701686832	0.062399130358244285	0.5000029895098456	0.995344544962838	0.8027434278667099	0.8492253574473733	0.9988601982867512	False
17_62465123	6.631892453147997	0.010016878746636593	6.871665332917472	0.4320847139583635	1.0582458983086358	0.008757300759217324	0.04505690850383861	0.9868372775178109	False
17_62468575	0.3987434626824609	0.5277388994779216	0.3931194040887931	0.5000267719807123	0.9884150582485748	0.5306642512509401	0.6323186078818122	0.9980918642423012	False
17_62496670	5.024893690210547	0.02498545940110564	4.844899039970186	0.5407359529473391	0.962920025404101	0.027728015533699413	0.08934091164102563	0.9868372775178109	False
17_62502435	0.3277862803202396	0.5669655231074779	0.3238002995021816	0.5000210546881076	0.9894734294437668	0.5693327050170855	0.6642093554014807	0.9983950419518864	False
17_62524011	0.12316612795918047	0.7256256186291998	0.12429140204767465	0.4999799823842391	1.0066114651793483	0.72442593452001	0.7884973227401062	0.9988601982867512	False
17_62534459	3.1131201045952817	0.07766405055891146	3.3028463033660955	0.4428481758062393	1.0398853437884663	0.06915994826073746	0.1610046744541961	0.9906545479567118	False
17_62579723	0.4140797344336704	0.5199060228483141	0.433771294196049	0.4999095770071277	1.012593885666745	0.5101442101600171	0.6151227450044512	0.9980918642423012	False
17_62558623	4.1681193394732645	0.041191498119840575	3.977507659143157	0.5425920535867704	0.9666373559895496	0.04611174506078775	0.12356917104333112	0.9880612318268052	False
17_62622393	0.006518388501607575	0.9356514788581948	0.0065548211205168645	0.4999990056688032	1.0015142687508236	0.9354722923279176	0.9509094026187652	0.9997590813771912	False
17_62640947	0.37350646451315583	0.5410991210523848	0.37662574012574623	0.4999407285824996	1.0115141186720575	0.5394146383482579	0.6394963185896556	0.9980918642423012	False
17_62671499	0.12102613749816273	0.7279242145953617	0.12206914252237765	0.50000423500445	0.9934639594426904	0.7268010832414875	0.7903153875377126	0.9988601982867512	False
17_62673136	0.8525706560986919	0.3558261274141597	0.8122263889345049	0.5000892840117799	0.9836501404425804	0.3674628357748879	0.490819968867349	0.9975793293339338	False
17_62678082	2.1107722488824834	0.1462654894596388	2.0598090389212302	0.5001413007743214	0.9736961516438828	0.1512291212665985	0.27016260630296635	0.9944909096113326	False
17_62681505	3.8110598505368793	0.050915223789348985	3.6525227687452566	0.5361546337406468	0.9675921608134832	0.055984351112903896	0.14016755585907265	0.9902174124290962	False
17_62706779	5.471295520485171	0.01933129051966076	5.297614904047805	0.5401274512414587	0.9611242560780784	0.021354646055581128	0.07588939650159222	0.9868372775178109	False
17_62713158	0.029636875744785133	0.8633167436189073	0.029625724240759155	0.4999954796738995	1.0032108324440865	0.8633422080398929	0.8955262050232583	0.9992372150289488	False
17_62714845	2.1806664184967985	0.13975393575235295	2.1229798769745685	0.5001769761911035	0.9733314700395104	0.1451039830634615	0.2628704121915142	0.9944909096113326	False
17_62719953	0.051053157839888286	0.8212407299465618	0.049644458646071137	0.5000043852721305	0.9959058188294244	0.8236831008639675	0.8652450599841773	0.9989064889648234	False
17_62719475	6.049497472034317	0.013910255256240456	5.863351841991973	0.5419467794042728	0.959231743054457	0.015459327002588119	0.06235130684798711	0.9868372775178109	False
17_62726707	0.3850097930673826	0.5349341998906882	0.38074493584281294	0.5000234729847974	0.9885808785776384	0.5372048287295763	0.6376953408672146	0.9980918642423012	False
17_62754586	1.2856444785884094	0.2568521719867306	1.2366193614034269	0.5001214189208039	0.9797439782683168	0.26612358141938475	0.3941293366284809	0.9946120056511476	False
17_62916451	0.18755178271740647	0.6649621067290582	0.18584224954247475	0.4999743020316735	1.0080133759640963	0.6663998437683316	0.7426544087786557	0.9988601982867512	False
17_63001944	0.15184641086712247	0.6967770699613672	0.15231724977275007	0.4999994935478232	0.9927199397258584	0.6963306745347854	0.7662949468392614	0.9988601982867512	False
17_63014256	0.6344840572050146	0.4257152869720245	0.6598162420195877	0.4998688391780573	1.0154841332197222	0.4166248242435368	0.5348317179402329	0.9978295362662764	False
17_63019229	1.5641730563478404	0.2110552491563934	1.5144040963932643	0.5002020238973843	0.9775428393884066	0.2184682883292306	0.3453571284144961	0.9946120056511476	False
17_63034790	0.2518115768973388	0.6158023692584522	0.25336380789303803	0.500009162774676	0.9905995942876452	0.6147164132968537	0.7013196348150296	0.9988601982867512	False
17_63045440	0.009552742613099241	0.9221402348665814	0.009631328746763756	0.4999984782619043	1.0018381131006615	0.9218216547782356	0.9403626902574624	0.9997547912889704	False
17_63061939	8.600290657361938	0.003361093567306961	8.319064790270204	0.5619736379199111	0.9532331404331622	0.003923111323547834	0.02929579037120532	0.9868372775178109	False
17_63063412	5.864280621796524	0.015451172055584885	5.552179073802109	0.5658005278206468	0.9622916536390436	0.018457694304932937	0.0693923209545068	0.9868372775178109	False
17_63064012	7.637817141648611	0.005715704490726671	7.498449270897254	0.5334095358326628	1.0478890738714293	0.00617521430375889	0.03729026327195846	0.9868372775178109	False
17_63065863	0.3005153874466657	0.5835594994279553	0.2941441712428059	0.5000223592812295	0.9900124824924068	0.5875770052426093	0.6791491547878269	0.9984971552629373	False
17_63065874	3.455510492717337	0.06304126519894071	3.2965162669243	0.5359597859109918	0.969253765195106	0.06942698064487518	0.1614563428077368	0.9906545479567118	False
17_63066108	14.378740896202777	0.0001494804356459989	13.942608307683258	0.5929808915590266	0.9426339399453804	0.0001884773005599305	0.007729623235688294	0.9651308937667564	False
17_63066740	0.006092786588194343	0.9377832654817486	0.006034865004039602	0.4999991283836705	1.0014420689805623	0.9380791087143668	0.9529547255160724	0.9997590813771912	False
17_63066672	2.8600054326590802	0.09080719179781037	2.7039555887567985	0.5348393739432575	0.9721917960056332	0.10009961651325316	0.2055415663038321	0.993867079567044	False
17_63067099	1.0993870934803738	0.29440065100734514	1.0573445057634672	0.5000990717770812	0.9812645032117024	0.3038216238966218	0.4310340015708718	0.9957191774214004	False
17_63068546	3.613825729152893	0.0573011606796705	3.614123795068736	0.4995328538909276	1.0356900797894133	0.05729089316866065	0.14232109689909456	0.9904247968053996	False
17_63068825	0.6864806849869183	0.4073640159872973	0.6702977081513382	0.500033496452854	0.9849556275777924	0.41294783169005456	0.5316221956549846	0.9978295362662764	False
17_63068976	0.08877032534803675	0.7657462915130113	0.08624473098097951	0.4999901550133809	1.0054032654934797	0.7690066168110977	0.8231749722192636	0.9988601982867512	False
17_63069283	0.11696369561983032	0.7323512271487148	0.1123514582759526	0.5000116874233033	0.9938811734767024	0.7374827527121124	0.798607175546345	0.9988601982867512	False
17_63069287	0.01051434239836624	0.9183284873822908	0.010260194252623478	0.4999987954240878	1.0018665104956108	0.9193181768557152	0.9384432421472074	0.9997261015601768	False
17_63069336	24.61509002455818	7.000142521196295e-07	23.76711312263069	0.6601856409261093	0.9328481890662944	1.087243609365629e-06	0.001990074687605548	0.8213707772995241	False
17_63070142	10.48108634539085	0.0012060282057479998	10.042574680206599	0.5919473144283334	0.9513434358310836	0.0015296325917739662	0.01830424448642802	0.9828676277306776	False
17_63070429	0.02305415618434381	0.8793163256252802	0.02285619046233478	0.499996805776383	1.002808413536636	0.8798316446169486	0.9081848798750136	0.9993922007919341	False
17_63070178	5.016230815003269	0.025110772139290027	4.774472006905854	0.5528622429539899	0.9641638114091272	0.02888470253582165	0.09167956266200684	0.9868372775178109	False
17_63070524	2.6262409317967013	0.1051103005845857	2.5772951953622405	0.5001836784289898	0.9705137835626484	0.1084067609589462	0.21677005296423726	0.9943348047269333	False
17_63071609	1.3388222210859908	0.2472417787153348	1.331996333858115	0.4998217716591954	1.0215499639333758	0.2484503782455647	0.37645617478483095	0.9946120056511476	False
17_63071573	3.030536839825232	0.08171097695676144	2.906587392302754	0.5287482960792556	0.9706711855978066	0.08821836210068745	0.189041147385706	0.9922290136133528	False
17_63071911	4.7748513171807785	0.028878340021594617	4.548347798558098	0.5498605433143591	0.9648181666615144	0.03295052731364834	0.0996466962424952	0.9868372775178109	False
17_63071998	3.591337290994886	0.05808148636765487	3.5041274921532017	0.5003644149832047	0.9657930287848636	0.06121608274817314	0.1486717931689291	0.9904247968053996	False
17_63072860	0.7209255400809411	0.3958404829653468	0.7325958382461977	0.49987914014392	1.0161330177316803	0.3920430681826199	0.5132963075400137	0.9976099674615392	False
17_63076364	1.6837125052567217	0.19443187740284684	1.642310857307166	0.5001328811976508	0.9765059772420084	0.20000870396542947	0.3256363653968501	0.9946120056511476	False
17_63075483	0.12601028012826987	0.7226051234706599	0.12657137489077286	0.499980544637545	1.0066564828413858	0.7220137838705059	0.7865904051516392	0.9988601982867512	False
17_63079923	7.4788353600085955e-06	0.997817991156036	7.557704520877451e-06	0.5	0.9999505738787688	0.9978065160108364	0.9983448319856376	0.9999469889073782	False
17_63079681	2.46002461210054	0.11677695229597708	2.489780880692706	0.4991863386420206	1.0297354780335193	0.114587677038951	0.2249091964347248	0.9944909096113326	False
17_63080162	0.22269709136959648	0.6369925098430839	0.2258226554440625	0.4999627657720114	1.0089365813989757	0.6346387164049752	0.7174344554035882	0.9988601982867512	False
17_63081547	1.1521971136245952	0.28308968871571505	1.1265432718064403	0.5000832461487925	0.9805016254158426	0.2885138680786357	0.4161756505761477	0.9951990707301421	False
17_63081814	0.016660282487730882	0.8972985277944303	0.016530924764083466	0.5	0.9976127853675334	0.8976958135992948	0.9218932707111014	0.9994934794907332	False
17_63082853	0.370608443726212	0.5426728008629331	0.36678167233549175	0.5000230574686552	0.9887873633500972	0.5447637799979314	0.6439138970891028	0.9981230507395472	False
17_63083831	4.356349780899166	0.036871229639913634	4.256541626626132	0.5004261385353135	0.9623045680986972	0.039099444589501535	0.11097542707720454	0.9868372775178109	False
17_63084379	0.043233559965962336	0.8352861121805668	0.04295314678893192	0.4999939329308921	1.0038548645344354	0.8358135197118115	0.8744903067870432	0.9989452225199258	False
17_63084407	0.5475827045207211	0.4593070853122742	0.5275335117221402	0.5000520069463628	0.9867401398301334	0.4676456721466591	0.5792165348208961	0.9979806875754014	False
17_63084995	0.5754170071238036	0.4481143356690788	0.5785323539748788	0.500023375838379	0.9858125670202466	0.4468881669676816	0.5612551709761221	0.997978333337408	False
17_63086247	0.2817413899086461	0.5955621131633829	0.27527606903822743	0.5000214262354995	0.9903462416219708	0.5998142986644672	0.6891564851430729	0.9987094842562596	False
17_63090555	0.00025439295704376974	0.9872745194941042	0.00025278952671214944	0.4999999459248876	1.0002955745875275	0.9873146836377236	0.9904158595396856	0.9998540362365428	False
17_63089089	7.450278865382756	0.0063426621548940965	7.306371854454483	0.5352829060396413	0.9537416476410964	0.006871051877190948	0.03945861311045712	0.9868372775178109	False
17_63092419	0.136980355808916	0.7113015946457706	0.13179624471013085	0.500013441081744	0.9933679541408964	0.716576852788931	0.7823294581745422	0.9988601982867512	False
17_63095895	0.2810248903208503	0.5960302529028167	0.2779781827193801	0.4999629495198477	1.0097952315048973	0.5980294596539768	0.6876813009871203	0.9986850783472564	False
17_63096526	1.804631125086076	0.1791536212681185	1.7473510995987451	0.5001036492483549	0.9758562856558256	0.18621008286083884	0.3103998204717969	0.9946120056511476	False
17_63096542	0.01787899522300407	0.8936300310514086	0.01766459712598589	0.5000013259100755	0.9975376184807908	0.8942659594689554	0.9192470523371415	0.9994446762968446	False
17_63096700	1.6126989963011056	0.2041128210511831	1.6170483759888157	0.4997685534099727	1.0238455865526108	0.2035038410462503	0.32940292633249285	0.9946120056511476	False
17_63097079	0.15872853855789515	0.6903298280271801	0.15792621241416782	0.5000086834883364	0.9926176391002554	0.6910730234714335	0.7620527956448463	0.9988601982867512	False
17_63097572	0.9088895511353884	0.3404092252339549	0.9086457019366208	0.5005574161305683	0.9823008723243496	0.3404740093584563	0.4659241003512533	0.9968712803071316	False
17_63098626	4.877428358459042	0.027210129753650003	4.743850337068579	0.5313692793554755	0.962532191427206	0.029403193984232183	0.09273269606137224	0.9868372775178109	False
17_63098916	0.4994277505049071	0.4797516716042928	0.4911138699972071	0.5000344201158583	0.9870716517513328	0.4834308528908793	0.592678871774601	0.9979806875754014	False
17_63099682	4.335550895867186	0.0373243356091928	4.16990457580323	0.5379749478636421	0.9654471074195166	0.04114811709662192	0.11472547050685393	0.9877287395417464	False
17_63105121	1.256797344085868	0.26225818135836804	1.2724745546547638	0.4997985025086632	1.0212438895467328	0.2593029679772413	0.3873662722779862	0.9946120056511476	False
17_63106283	1.032943142278441	0.3094684092523896	1.0639124293702478	0.4998059451206184	1.019583025881692	0.3023245437295634	0.4296129264862765	0.9956763756650062	False
17_63113854	0.5671915580524001	0.4513770795662418	0.5695564457018918	0.4999138881144477	1.0141370074980098	0.4504352268822899	0.5643382489051456	0.9979806875754014	False
17_63104084	11.188743019549406	0.000822950758711749	12.428113714460778	0.09063030323359156	1.3913078892673023	0.000422918837150843	0.010444189910309943	0.9766235119026524	False
17_63114469	0.3714465421291777	0.5422168326935022	0.3690088385810668	0.4999489128845239	1.01131295168754	0.5435450322944342	0.6428903812866911	0.9981230507395472	False
17_63117777	0.08190706565885364	0.7747294586384652	0.08162619748327415	0.5000455233177608	0.9946868129525888	0.7751056157841267	0.8278471481386764	0.9988601982867512	False
17_63117975	0.07632113368865134	0.7823462271139332	0.07610442502846126	0.5000037210489422	0.9948675042026788	0.7826476825735418	0.833695484398646	0.9988601982867512	False
17_63122805	0.2959567656110238	0.5864283392314875	0.29879685997366323	0.4999518995054347	1.0102596225323928	0.5846376663780259	0.6766891855331708	0.9984171382332532	False
17_63123046	0.025820394736037144	0.8723397260206738	0.02558828839028137	0.4999964625807587	1.0029710893869888	0.8729099078029785	0.9028844691586836	0.9992799256988832	False
17_63123343	0.3303380512762573	0.5654600990112424	0.32937194218175136	0.4999524328231832	1.0107062539155578	0.5660291454979542	0.6614896626043095	0.9983491687939406	False
17_63123411	0.7505785124770625	0.38629313209529337	0.7283867966907565	0.5000643365337445	0.98436875435661	0.3934065907372644	0.5144992376316629	0.9976099674615392	False
17_63123532	0.0844917360658286	0.7713001823829735	0.0818170526290487	0.5000074729560817	0.994756256280306	0.7748499339368793	0.8276552033276509	0.9988601982867512	False
17_63123388	16.627817641795446	4.5479076034582455e-05	19.30375226819524	0.1208237230094676	1.3598001306248972	1.1148704140206966e-05	0.003322866550512527	0.8805853600505811	False
17_63125340	0.8337503269726199	0.3611903198185247	0.8076442359561042	0.500074036050478	0.9835580422315175	0.36881765087520624	0.4920764384611836	0.9976099674615392	False
17_63126269	0.06095944262495578	0.8049858786534161	0.0595471337546769	0.4999926729007898	1.004501023100773	0.8072131509049107	0.8527185251803683	0.9988601982867512	False
17_63127165	0.0004324661236676519	0.9834085322873614	0.0004266289724910166	0.5000000675023789	0.9996174639901512	0.9835208671650536	0.9875070697773496	0.9998540362365428	False
17_63128261	0.9311573239891118	0.3345623756361792	0.9159653902970604	0.5000650328788995	0.9823570457687644	0.3385365637698288	0.4641071746919913	0.996762672454179	False
17_63135153	2.3253487311490058	0.12728169263934766	2.233649039208103	0.5002179832920293	0.97283558398561	0.1350346026310777	0.2507129582112794	0.9944909096113326	False
17_63130831	17.517764355773807	2.846357458008431e-05	18.20066258591032	0.300591761524021	1.1377537555432984	1.988096578042775e-05	0.0038696529558076976	0.9032167150155602	False
17_63135187	3.5152052603247625	0.06080812418170245	3.6536705519720254	0.4620685278718542	1.0396313838269793	0.0559457873408038	0.1401105989418544	0.9902174124290962	False
17_63141298	0.6045301645386019	0.4368547646510397	0.5743369110168715	0.5000660838043733	0.9862629918271796	0.4485406718016428	0.5626665633847902	0.9979806875754014	False
17_63141684	1.5494544715515417	0.2132159937122836	1.4917685905020337	0.5001459907520133	0.9777506940426792	0.22194225569307435	0.3490331278517617	0.9946120056511476	False
17_63144222	0.3813360448274352	0.5368890737458265	0.3636538521059265	0.50004076212687	0.9890421738227484	0.5464839491576579	0.645316176391016	0.9981230507395472	False
17_63145257	0.14216534935199832	0.7061377811871408	0.13741721054611844	0.499985155903075	1.0068048491163175	0.7108622758349561	0.7778264442992676	0.9988601982867512	False
17_63147477	0.08715623819927032	0.7678240267216244	0.0835923130143783	0.5000059554233501	0.9947252193550248	0.7724869835871839	0.8258462516367994	0.9988601982867512	False
17_63147462	3.167991109078286	0.07509476021102945	2.993787716124644	0.5384703271546873	0.9709398165609988	0.0835844494839908	0.18234301392084007	0.9913974302453056	False
17_63148473	1.6774004129049445	0.19527023488441408	1.6634713813582491	0.5000933404651287	0.9761543557226257	0.19713527598388425	0.3224490563093171	0.9946120056511476	False
17_63148928	5.492956108300007	0.0190932338145251	5.311498593939177	0.5411525588687415	0.9611688561485474	0.02118512570114539	0.07550208946450815	0.9868372775178109	False
17_63149361	4.096618597528504	0.04296906902215847	4.00633011118407	0.5021065495726491	0.9634914476993102	0.04532971704165556	0.12219537020002698	0.9880612318268052	False
17_63150691	0.0006286134910800103	0.9799974017833194	0.0006319001186056994	0.4999999374972553	0.9995300418409584	0.9799451903888012	0.9848181337154764	0.999815356887746	False
17_63150918	0.3272702937498764	0.5672708761387315	0.3203107676636137	0.50002469444876	0.9895789301780492	0.5714209448142392	0.6659397065465711	0.9983950419518864	False
17_63151551	3.5157480846255	0.0607882082247202	3.4432352939038537	0.5001472458001021	0.9659771562018212	0.06351121121209269	0.1523563361437775	0.9904247968053996	False
17_63152206	0.020318616165720726	0.886650814163131	0.019567176317650592	0.500001938394253	0.9974414566794794	0.8887526517651759	0.9150891973802096	0.9994446762968446	False
17_63154324	0.8868420364567271	0.34633452319841584	0.8680312150790996	0.5000676668795299	0.9828668169593676	0.3515009287111885	0.4761957108023921	0.9974392142824826	False
17_63156209	1.1995100935514245	0.2734196167895654	1.2146208513149757	0.4998079703402317	1.0207543885861292	0.2704189012302197	0.39842502732508106	0.9946120056511476	False
17_63160174	0.6227182273540564	0.4300389657049453	0.6182777091853495	0.4999162359776649	1.0146484121931558	0.4316880208741593	0.5480183834146014	0.9978945464388109	False
17_63163415	0.011276632459097158	0.9154304230994632	0.011315900832414629	0.4999982902960343	1.0019877846580407	0.9152838572729534	0.9353920600918258	0.9997261015601768	False
17_63166054	0.581345604902026	0.4457853696125681	0.5755810312111862	0.4999238539911471	1.0141127110901489	0.4480496471245979	0.5622359690906201	0.997978333337408	False
17_63166080	0.004541336335442736	0.946271677439798	0.004592787383444374	0.4999993134054506	1.0012711535264442	0.9459686403079004	0.9590149415080941	0.9997590813771912	False
17_63172876	0.2212224600439328	0.6381100396800549	0.21996866227709688	0.5001127462476941	0.9912942799530716	0.6390637971791406	0.7209390145200271	0.9988601982867512	False
17_63173756	0.07936048143402273	0.7781659441057895	0.07899258150428068	0.4999998749683568	0.9947759903331634	0.7786673031782607	0.8306693633868406	0.9988601982867512	False
17_63176565	0.013849053280239332	0.9063196290562407	0.013740013015194565	0.4999998165350749	0.9978236778487368	0.9066874605169308	0.9287713880343768	0.9995832431174608	False
17_63177116	0.0474174506463001	0.8276196311241384	0.046854951291606994	0.49999374503281196	1.0040152641786704	0.8286291659488925	0.8690269992874691	0.9989445677210936	False
17_63183901	0.8073721019947868	0.3688983318578244	0.8140406591519422	0.4998745130463386	1.016943240200926	0.36692831877557297	0.4903318480867887	0.9975793293339338	False
17_63185828	0.7891266541590767	0.37436433678689296	0.7987957017139706	0.4998722545360189	1.0168162572020758	0.3714536789803634	0.4944862856286876	0.9976099674615392	False
17_63188025	0.7349531950207222	0.39128236157056906	0.7236902773911424	0.4999106262937153	1.0157866991180748	0.3949360926275901	0.5158753167516559	0.9976099674615392	False
17_63188724	1.1057756049051761	0.2930020852266617	1.1055600953950488	0.4998429008290379	1.0196738060211643	0.293049125673964	0.4205636114786415	0.9953082670764626	False
17_63188921	0.38967978901735023	0.53246776623491	0.3876831485395087	0.4999453440471288	1.011604686631685	0.5335197580962492	0.6346851677922303	0.9980918642423012	False
17_63190328	0.12414502864048416	0.7245816407476785	0.12568190666934242	0.4999791235897914	1.0066588662177929	0.7229518852421261	0.7873114797236223	0.9988601982867512	False
17_63190937	0.07957921594005057	0.7778684559889152	0.07902212318731472	0.4999888608892817	1.0052283432188018	0.7786269985129397	0.8306420240665758	0.9988601982867512	False
17_63191530	6.344585645456924e-05	0.9936446847053074	6.306095747277139e-05	0.5	0.999852337735432	0.993663991120162	0.9952298581829718	0.9999469889073782	False
17_63191640	0.025926685078317743	0.8720794957514079	0.025501200467260787	0.5000018521773496	0.9970482020806112	0.8731245279102506	0.9030467963727556	0.9992799256988832	False
17_63191918	0.2027944613302424	0.6524746297469587	0.20272901614953293	0.4999698267876092	1.0084068724562114	0.6525270218200329	0.7317562722381163	0.9988601982867512	False
17_63196456	0.4278474251040905	0.5130470785856902	0.4279753706650809	0.4999369152307335	1.012226947190535	0.5129840788708608	0.6175086702667235	0.9980918642423012	False
17_63197238	3.1729761250585966	0.07486590947637006	3.2006435546209104	0.4991733827672104	1.0337168251382611	0.07360929951195627	0.1677136297333334	0.9906545479567118	False
17_63197838	0.6056599996031196	0.43642659227218394	0.5896836726533365	0.5000493527301225	0.9859078828299924	0.4425414666111952	0.5575655018787239	0.997978333337408	False
17_63198566	0.3197249530540205	0.5717729849800316	0.32028733261540765	0.4999520343259061	1.0105818970626703	0.5714350197375343	0.665951667499187	0.9983950419518864	False
17_63205030	0.13357982225551268	0.7147488534839688	0.1361627467231301	0.4999933977784536	0.9930603767433521	0.7121259606082604	0.7788721732993946	0.9988601982867512	False
17_63208835	0.2099725690859202	0.6467889049203027	0.20332330737437587	0.5000184744648534	0.9917384770740336	0.6520516352110626	0.7314020002130188	0.9988601982867512	False
17_63211437	1.4354767660067296	0.230872702809946	1.4305402521531505	0.500075875427087	0.977824947817938	0.23167628929214604	0.35932296451641016	0.9946120056511476	False
17_63211615	0.6102679136992606	0.4346869537363831	0.599431984956027	0.5001552408773594	0.9857241534171404	0.43879483165037736	0.5542830747394364	0.997978333337408	False
17_63213383	0.8199575019376084	0.3651925915580457	0.8154007661760261	0.5000446147736212	0.9832583204007526	0.3665283146391543	0.4899701716624528	0.9975793293339338	False
17_63215131	0.4155303343937362	0.5191757886461075	0.4127991907371325	0.5000239389774358	0.988083696054246	0.5205521551301704	0.6238775927500679	0.9980918642423012	False
17_63216165	0.7848074637461195	0.3756748672528413	0.7754929029615596	0.50004957681167	0.9837248463053256	0.3785231245130756	0.5010141179110709	0.9976099674615392	False
17_63219053	5.181535649661782	0.022828139480893458	5.3563985789951385	0.4493775081941339	1.0492881050216163	0.0206463684451772	0.07432023343222953	0.9868372775178109	False
17_63222865	0.5010831940022911	0.4790245624388967	0.502286514685693	0.5000222505818276	0.9867983984333172	0.4784971667428827	0.588383750647173	0.9979806875754014	False
17_63224224	0.009592294170534643	0.9219797322422366	0.009521587042399915	0.5000000625038558	0.9981876381749992	0.9222669023987164	0.9407266449584868	0.9997590813771912	False
17_63227925	0.18360514532712105	0.6682931679972357	0.17967893946479307	0.5000140817130974	0.992191541976682	0.6716493001627021	0.7467621416484357	0.9988601982867512	False
17_63230907	0.8952077427432812	0.3440699498699781	0.8867207791226974	0.5000533262617519	0.9825789787946833	0.3463674953779769	0.47144493433721796	0.9971177612088056	False
17_63235132	0.3753241131916525	0.5401163770741536	0.3719100171801984	0.4999496714283017	1.0113430529247136	0.5419649815367229	0.6415866374515653	0.9981230507395472	False
17_63237054	0.5480285091902601	0.4591243649365778	0.5405238010425819	0.5000346938529298	0.986417874019567	0.4622157273713542	0.5744982237985365	0.9979806875754014	False
17_63237326	0.015781742650229802	0.9000284511404508	0.01582926143964869	0.5000006792158112	0.997651258137838	0.8998788484895643	0.923564956231457	0.9994934794907332	False
17_63239497	0.006512557290562882	0.9356802052479312	0.006388732621417148	0.5000003345907299	0.9985239862845292	0.9362932892100516	0.9515661158742916	0.9997590813771912	False
17_63245822	0.14271859735249848	0.7055931778827902	0.14158138400671305	0.5000083061449713	0.9930198937120892	0.7067139364678544	0.7745172474088874	0.9988601982867512	False
17_63246248	0.001098378747411921	0.9735615113876136	0.001086627678887453	0.5000000672413802	0.9993886413491132	0.9737032670450168	0.98006678768113	0.999815356887746	False
17_63246278	2.4946088575280783	0.11423675451362525	2.5228854027445777	0.4992164840642555	1.0299319183150797	0.11220510552731056	0.22183067505907847	0.9944909096113326	False
17_63247866	0.08808055428638539	0.7666316638695023	0.08709989375347504	0.499988208400081	1.0054779450235962	0.7678969325967324	0.8223149227692681	0.9988601982867512	False
17_63249599	0.002467853427006617	0.9603793913613962	0.002493666826921981	0.5000000685999216	0.9990640226482896	0.9601728886916132	0.9697422072969784	0.9997590813771912	False
17_63250014	1.6359678970439404	0.20087958759860824	1.6461417967875605	0.4997556774296938	1.024102150267232	0.19948486769151064	0.3250417351810917	0.9946120056511476	False
17_63250334	1.958677865577556	0.1616547889625095	1.960340974652354	0.5000867176693251	0.9740021727548605	0.16147685653977306	0.28211045882783803	0.9946120056511476	False
17_63253687	0.01120547194744148	0.9156966826717674	0.011372147255315213	0.5000065758282587	0.99799731855116	0.9150743696266928	0.9352251763243764	0.9997261015601768	False
17_63251498	6.854433820834174	0.00884215712478087	6.630168505129403	0.5513366421352889	0.9574214776865512	0.01002657789863992	0.048550645806005883	0.9868372775178109	False
17_63253798	3.600295482322281	0.05776930233390731	3.4561959496495547	0.5332666430123271	0.9682827158215432	0.06301513253965496	0.15156748284030475	0.9904247968053996	False
17_63256025	0.0869458743957594	0.7680963540622606	0.08645292863366194	0.4999876209708866	1.0054725839049723	0.7687359049155362	0.8229727751631388	0.9988601982867512	False
17_63256287	1.0011475039768811	0.31703300471223284	0.996921201764053	0.5000528287794302	0.9814818944351792	0.3180566354913821	0.4447144835175225	0.9959171602442006	False
17_63258085	0.2350612602800624	0.6277961125458411	0.2308658905749325	0.5000020393668356	0.9911348095302176	0.630882525686293	0.7143758689489683	0.9988601982867512	False
17_63261111	0.0012543475856388042	0.9717474127049741	0.0012591576742124744	0.5	0.999337036936434	0.9716933166572348	0.978496485473423	0.999815356887746	False
17_63262393	8.090564370208313	0.004449630396106463	8.344281948197022	0.4304585199296685	1.064271819988993	0.003869030425683317	0.029083341069981256	0.9868372775178109	False
17_63263519	3.5675606949933467	0.058918801167625164	3.5666113072111334	0.4995444076740589	1.0354467051122471	0.05895249993674456	0.14499579373166346	0.9904247968053996	False
17_63265257	3.2721350207306727	0.07046586135605615	3.256751693352271	0.5001697179083898	0.9666379577354948	0.07112989936589087	0.16399263433146533	0.9906545479567118	False
17_63266622	1.1496804448889577	0.28361605367617115	1.1466059093399965	0.5000569244490043	0.9801300106907228	0.2842607803695033	0.41202918700265934	0.9951614778655901	False
17_63267620	0.12020340929379356	0.7288139804165701	0.11624193319585174	0.4999874540523202	1.0062593910359894	0.7331467092293129	0.7951914692207667	0.9988601982867512	False
17_63270590	0.24181266595361706	0.6228999664463999	0.2315881109025213	0.5000243967300594	0.9912327807307908	0.6303487603694302	0.7139316049946658	0.9988601982867512	False
17_63268623	4.247025678804619	0.03931913652748864	4.161055689019122	0.5003800973086168	0.962660274753944	0.04136361559004553	0.11510879055973272	0.9877287395417464	False
17_63270988	1.7810445421851	0.18202111497296125	1.7116684204738704	0.5001700239135118	0.976197169647166	0.19076904449710647	0.3154826557643533	0.9946120056511476	False
17_63272102	2.6299914269533247	0.10486227963993744	2.5243235258385543	0.500232151265443	0.9711430686175204	0.11210284647648984	0.2216928393194104	0.9944909096113326	False
17_63272168	0.6822419786912803	0.4088157743075805	0.6652248903301371	0.5000544291408838	0.9850238204201941	0.41472139801256336	0.5331776890642149	0.9978295362662764	False
17_63272240	2.6412355524274744	0.10412253820780484	2.544702414084896	0.5002429565581964	0.9709731048627268	0.11066475989255364	0.2197984522527315	0.9944909096113326	False
17_63272372	0.16164718667916134	0.6876444979635865	0.15763753349528994	0.5000128707593815	0.9926983549527756	0.6913409617326288	0.7622618275310372	0.9988601982867512	False
17_63274969	2.7610711338043643	0.09658355069401336	2.6609211550021428	0.5002511863166345	0.9703178498680932	0.10284116107031338	0.20929844456354768	0.9939155221342548	False
17_63274109	1.0720077948243727	0.3004923725446705	1.0221204985136865	0.5001116677752674	0.9816589287291668	0.3120165484965621	0.4389931611829496	0.9958340354189781	False
17_63275189	0.923174402052723	0.3366428560850071	0.8967751608543041	0.5000773763443436	0.9826531076663194	0.3436478832571658	0.4688289031293839	0.9969811455968292	False
17_63275412	0.8914182498028254	0.3450932648794597	0.8755243913910817	0.5000630008169153	0.9827630925169524	0.34943044981345395	0.4742893627830973	0.9972368753641004	False
17_63276697	0.26210061441500443	0.6086806636426702	0.2586739229336672	0.4999660184046429	1.009437842163807	0.6110326545168137	0.6983014877716347	0.9988601982867512	False
17_63279995	5.758646056833186	0.016407710586527124	5.589746105495578	0.5386490485680029	0.9599257067001762	0.018065914573735298	0.06847759286398175	0.9868372775178109	False
17_63282514	0.1997051258931464	0.6549589652348397	0.19529375734418866	0.5000036699542361	0.9918622773974192	0.6585467118576517	0.7365571707904424	0.9988601982867512	False
17_63283635	0.008324013335737845	0.9273050458058368	0.008019124747079331	0.5000003119353379	0.9983614035327776	0.9286451639088756	0.9456095614716072	0.9997590813771912	False
17_63284466	1.8038157609191785	0.17925187168299514	1.7837490448000608	0.4997767408509202	1.0248802756092803	0.18168963840706964	0.3053004676732473	0.9946120056511476	False
17_63285093	0.0015596016737795535	0.9684982970609594	0.0015015017270343376	0.4999998512709544	1.000709066659144	0.9690903342964364	0.9764488842994272	0.999815356887746	False
17_63286773	2.212682832045857	0.13688044510183986	2.175306999924942	0.5001475194533817	0.9728714455679328	0.1402415278481477	0.2570408717142266	0.9944909096113326	False
17_63287009	2.7347219179773674	0.09818859157621418	2.62603422351458	0.5001863550988164	0.9705589708470901	0.10512398892123233	0.21239803999856469	0.9943348047269333	False
17_63289979	5.0539183734349535	0.02457031370814733	5.052376367842953	0.4993785528290086	1.0422443868905469	0.02459218820331877	0.08286661886082748	0.9868372775178109	False
17_63293160	0.7638522698580346	0.3821256469098488	0.7593255757165025	0.4998965376751273	1.0162480082092968	0.3835396644280795	0.5055552929208817	0.9976099674615392	False
17_63290960	0.6472027353027556	0.4211145535355307	0.637224228339619	0.5000434208103419	0.98527734994836	0.4247177352551536	0.5419262715489377	0.9978541397241464	False
17_63295037	1.06133245407176	0.30291147974217114	1.0543823325315316	0.5000579307008016	0.9809804031553218	0.30449995079728753	0.4316895756880538	0.9957723211814274	False
17_63297121	6.9586361369249525	0.008341559541824695	6.839048563073447	0.5005513086472257	0.9521614611480456	0.008918632810445248	0.04551142470324023	0.9868372775178109	False
17_63297336	4.8594070651126335	0.027495784135138646	5.002293990193722	0.4622104028398794	1.0461462236721977	0.02531374634017891	0.08439021639641557	0.9868372775178109	False
17_63301222	0.3276237383749958	0.5670616785219591	0.3153953973669559	0.5000311389331078	0.989744982256938	0.5743880723612924	0.6683723364809624	0.9983950419518864	False
17_63301537	5.253633637950144	0.021900990612996774	5.23427658863875	0.5056374138285429	1.0423987647317572	0.022146016449995587	0.07764423912108642	0.9868372775178109	False
17_63302680	0.5842299413068021	0.444659078898034	0.5666964078736783	0.5000491892480736	0.9862105699422988	0.4515746703229512	0.5653179078812995	0.9979806875754014	False
17_63305775	0.14780131586167045	0.7006454168645411	0.1466842374575208	0.4999795641959991	1.0071237339481456	0.7017243740787884	0.7705980419350998	0.9988601982867512	False
17_63303419	1.141805819830239	0.28527107186179834	1.112195427835104	0.5000910013512916	0.980662584003907	0.2916052087280893	0.4191658887301057	0.9952721574458208	False
17_63305939	0.1968980174234929	0.6572364142217326	0.1973660389412544	0.4999701328452222	1.0083059581299094	0.6568553565558429	0.7352249484967076	0.9988601982867512	False
17_63306948	9.330251207225388	0.00225401452515106	9.06134791828299	0.5599782935781946	0.9509628810274532	0.002610694504145861	0.023745338788287152	0.9847089192621604	False
17_63308631	4.342526467074947	0.037171725550296464	4.14751755135876	0.5436147035201424	0.965986683039014	0.04169560960765728	0.11571936871231232	0.9877287395417464	False
17_63309198	6.4137366353141925	0.011324086569105996	6.19444368635959	0.5496287946878801	0.958737364292229	0.012815200084009049	0.05589694898881537	0.9868372775178109	False
17_63311922	2.329931924933817	0.1269074270460353	2.273813144518499	0.500042499086348	0.9723640802744766	0.1315758164845473	0.2464765027085862	0.9944909096113326	False
17_63314560	0.34149644219159825	0.5589667181373785	0.34440159329460585	0.4999456562821054	1.0110104107118751	0.5572994908420745	0.6542925865446118	0.9983198407952568	False
17_63314856	0.0014109610592356605	0.9700362988908158	0.001377137432427844	0.5000001337665975	0.9993163857428159	0.9703974562470336	0.9775014481296204	0.999815356887746	False
17_63315851	3.751525911405452	0.05275932642679282	3.6315724899723136	0.5282618307553582	0.9670712570569541	0.05669322665510135	0.1413260595552918	0.9903918359684272	False
17_63317129	0.37685756163747897	0.5392898328904248	0.3714898657599406	0.5000262272900214	0.9887383243532176	0.542193281615369	0.641782569246796	0.9981230507395472	False
17_63318177	1.5824139149551684	0.20841333091185604	1.5843134725946584	0.4997762190226017	1.0235846133125583	0.2081404650530969	0.3343530520079307	0.9946120056511476	False
17_63324094	2.270881738709249	0.13182488266482706	2.19234650271028	0.5001853209450043	0.9730164586776864	0.1386978762682788	0.2551652804302298	0.9944909096113326	False
17_63324581	0.4619554423602494	0.4967115098610992	0.4501668445263931	0.4999485057761411	1.012379245371945	0.5022557332091308	0.6084747336267374	0.9979875561041772	False
17_63325438	0.2288426014719392	0.6323833531174989	0.2259125396085437	0.5000144749080985	0.9912074340631174	0.6345713226332933	0.7173780680555422	0.9988601982867512	False
17_63329765	4.3677952628560766	0.036624349215755414	4.447144141715398	0.4804383129498625	1.0415637678200946	0.0349596640297859	0.10337167862856857	0.9868372775178109	False
17_63336784	1.0291122742074208	0.3103672601440598	1.043783885987068	0.4998318067638501	1.0192497896077592	0.3069430701929741	0.4341091055314849	0.9958340354189781	False
17_63338093	0.09204507075601498	0.7615931947461942	0.09209853751235644	0.4999978556969577	0.9943446049442652	0.7615260615315784	0.817307840176612	0.9988601982867512	False
17_63338360	2.4594538006439848	0.11681939789200999	2.4919127142275097	0.4994991064422937	1.0297763523367762	0.11443257790083528	0.2247098472244609	0.9944909096113326	False
17_63342158	2.3092811480303226	0.12860351280491455	2.1750581433152547	0.5002164753031663	0.973453539204464	0.14026421481807172	0.257067071896147	0.9944909096113326	False
17_63343172	4.783230362737697	0.028738162232467723	4.6540847492724415	0.5301324903267004	0.9627946038417076	0.03097974418947247	0.09584710029486596	0.9868372775178109	False
17_63343928	0.2629098103007692	0.6081280868540941	0.2590853685178445	0.5000171396316229	0.9905933759160798	0.6107492162009668	0.698081064502	0.9988601982867512	False
17_63344621	0.07676561491058465	0.7817293637450009	0.07826851768186316	0.4999861182675246	1.0052721979029964	0.7796577201310961	0.8313932858046845	0.9988601982867512	False
17_63346727	2.0755283566602434	0.14967810014353655	2.1045295129079022	0.4996723517127165	1.0273700713600136	0.1468635092897207	0.2649675658834901	0.9944909096113326	False
17_63351629	3.674702237665656	0.055244120514566064	3.7840362138704218	0.4992360324672735	1.0370174939067611	0.05174370158737518	0.13316584202543355	0.9896432687031842	False
17_63352965	0.7208051983400026	0.3958799164675077	0.7126073697800166	0.5000442677416007	0.9843926305225428	0.3985795848936248	0.5190649041158777	0.9976099674615392	False
17_63353229	0.44341013907717297	0.5054811022289889	0.4291438448562985	0.5000396218911355	0.9880095757371724	0.5124093497913026	0.6170245364703685	0.9980918642423012	False
17_63353913	0.01681861165228682	0.8968143925110372	0.01676405876060016	0.5000062981022612	0.9975905254625318	0.8969809404179181	0.9213299667998128	0.9994934794907332	False
17_63353957	0.6762250840513389	0.4108896414822687	0.6588021080824547	0.4999264051831189	1.0149810888239317	0.41698316293620064	0.5351558027992046	0.9978295362662764	False
17_63357630	0.6334245807236414	0.4261019307552647	0.6210948035914043	0.5000466199176284	0.985486656376498	0.43064074088268295	0.5471144771383478	0.9978945464388109	False
17_63359054	0.11763208803671432	0.7316170074366689	0.1163695977338648	0.5000072138427383	0.9936799944465934	0.7330058049238992	0.7950900859081182	0.9988601982867512	False
17_63370672	0.6147133392644832	0.4330186538053136	0.6227923641381494	0.4998989543161642	1.0148497707387811	0.43001151487366907	0.5465580080571255	0.9978945464388109	False
17_63372320	0.2678727789059394	0.6047623127291208	0.26950434167156345	0.5000104954062646	0.9903057724764268	0.6036644579775698	0.6922150715976928	0.9987319915932354	False
17_63374472	0.34417444216428805	0.5574295086466059	0.3462613281299127	0.4999464324076277	1.0110267498155427	0.5562371698951389	0.65336304965561	0.9982792913283444	False
17_63374655	2.9226484720114736	0.08734439491961876	2.951308479234285	0.4991780074956723	1.0323808051739762	0.08580805701546934	0.1855536753444327	0.9917858702453001	False
17_63383222	1.014560831994288	0.31381267866996243	0.9945304406319336	0.5000744837784177	0.9816512946048348	0.3186376104437235	0.4452646873378508	0.995928645073004	False
17_63384500	0.9296123805229968	0.3349636680133277	0.9348549236310646	0.4998588534210402	1.0181378670036958	0.3336045456992004	0.4594475292943664	0.996486180247045	False
17_63384953	1.25268454038536	0.2630403633689783	1.2370611970181926	0.4998449474707968	1.02068879621859	0.26603818541998137	0.39404731866768655	0.9946120056511476	False
17_63391038	0.06531467354869848	0.7982849274360551	0.06452317857474554	0.5000043472853778	0.9952958191974896	0.7994846413776359	0.8467904492362932	0.9988601982867512	False
17_63391111	0.2345110584373771	0.6281989341748251	0.2362891636330461	0.4999626891492525	1.009112816401367	0.6268992177397882	0.711175459770475	0.9988601982867512	False
17_63392953	1.6136350749050616	0.20398157448264265	1.5920557156314317	0.4998044564668585	1.0234725687009372	0.2070326751334559	0.3331484132087648	0.9946120056511476	False
17_63393169	2.586591621643436	0.10777202702307376	2.5583140641210766	0.5001545589620446	0.9705026823022316	0.10971553031991577	0.2185117954927713	0.9944909096113326	False
17_63394210	1.3350384595411808	0.2479108447307637	1.2901846152199141	0.5001201839544248	0.9792625207463579	0.25601393121567617	0.3840747320319437	0.9946120056511476	False
17_63395850	0.5114774343855117	0.4744999845512338	0.5072654393043194	0.4999317924565774	1.013257665422951	0.4763250285891407	0.5865765076638381	0.9979806875754014	False
17_63395907	1.91841282297338	0.16603173538809968	1.9093525882344693	0.5000988144844452	0.9744144431108464	0.16703519193587235	0.28857791677796996	0.9946120056511476	False
17_63396515	0.042877767287002655	0.8359556012101421	0.04282859378872672	0.5000018920686201	0.9961455861553968	0.8360483576795612	0.8746668732304198	0.9989452225199258	False
17_63396982	2.8869122762806114	0.08930192524476566	2.8021926801266086	0.5001673533306719	0.969428680656673	0.09413549048006298	0.19721731285238533	0.992581475053366	False
17_63397613	0.1670662357538788	0.6827324078309325	0.1679262246543658	0.5000063598777641	0.9923486889187856	0.6819614520839105	0.7548995764114067	0.9988601982867512	False
17_63398553	0.0005912825416665157	0.9806003098813736	0.0005868655352969653	0.5000000628819128	0.9995498912457642	0.9806728913910848	0.9853455547689172	0.999815356887746	False
17_63398235	0.4555037173766152	0.4997328482651521	0.4620368270370818	0.5000113403029252	0.9872610137516221	0.4966735947482714	0.6038082533990464	0.9979806875754014	False
17_63399182	0.3876567750557172	0.5335336789230157	0.3798928505530057	0.5000140270157317	0.9886453874263474	0.537660586491449	0.6380666999674776	0.9980918642423012	False
17_63399235	0.13921210559369968	0.7090655455597037	0.14031198236625642	0.5000045472336128	0.9929955121740064	0.7079710564194297	0.7754980455233856	0.9988601982867512	False
17_63400480	0.0389974702742677	0.8434536746277952	0.03892046547480277	0.5000018939585263	0.9963270332145971	0.8436063132231085	0.8805203356129392	0.9989452225199258	False
17_63401844	0.0006410193357648808	0.9798010297356056	0.0006527090663439594	0.4999999466453674	1.0004809386754194	0.9796177257202	0.9845629667263386	0.999815356887746	False
17_63407444	0.07680400196321813	0.7816761794293047	0.07855647152973687	0.5000007830495575	0.9947186091610704	0.7792632506099499	0.8311119186336263	0.9988601982867512	False
17_63406825	3.1989726149603257	0.07368454481480867	3.266775955529738	0.4823328690951991	1.0355085086785352	0.07069643432906936	0.16334902116689914	0.9906545479567118	False
17_63409834	0.02714517990154519	0.8691345078981534	0.02742854719690513	0.499995478853125	1.0031059773960085	0.8684594217379049	0.8994539540346287	0.9992372150289488	False
17_63410815	0.28794797016014684	0.5915385299271705	0.2848956749148783	0.5000017488749263	0.9901169196835592	0.5935102248732812	0.6840058711190269	0.9986008042434212	False
17_63409855	2.380993856319378	0.12281938747293986	2.492564635253076	0.4688610600493581	1.0323500637869794	0.11438519436224193	0.2246420684929712	0.9944909096113326	False
17_63411736	0.014960441668815603	0.9026512284084638	0.015135349513002437	0.4999974670218005	1.0023084551207897	0.9020866611197776	0.9252480331352562	0.9994934794907332	False
17_63411857	0.0951318174655853	0.7577517622757242	0.09698296292481244	0.4999830769057168	1.0058691116574898	0.755480684529015	0.8126254120120999	0.9988601982867512	False
17_63413049	0.8030278107253253	0.3701896429260977	0.8021589283744106	0.499886104635022	1.0167416911319709	0.3704486683241728	0.493569848830646	0.9976099674615392	False
17_63419048	0.08325753052914564	0.7729304999329971	0.08243512349145021	0.5000049280841001	0.9946774549210502	0.7740241334646423	0.8270258293923893	0.9988601982867512	False
17_63421627	0.0037153732132626533	0.951395953999216	0.003729704341822071	0.4999994372163391	1.0011412389609595	0.9513024214642168	0.9630685653065164	0.9997590813771912	False
17_63422970	0.15262031079724636	0.696043767250728	0.1568324616382597	0.49997100965609	1.007494878150381	0.6920896953829263	0.7628524707625904	0.9988601982867512	False
17_63423270	0.3301686074629231	0.5655598227575975	0.3321302669428405	0.4999928254100037	0.989240500489874	0.5644073939956609	0.6601671229865018	0.9983491687939406	False
17_63424830	1.7772934268286351	0.1824820295523194	1.81112542927076	0.4997055673518418	1.0254427616309554	0.17837328301642952	0.30159143322399506	0.9946120056511476	False
17_63425362	1.798763936199805	0.17986200082410309	1.815621862977423	0.5000614093400376	0.9748669367483744	0.1778353034229847	0.3009631984270777	0.9946120056511476	False
17_63428940	1.211405317326438	0.27105398088837074	1.244922536832746	0.4997788683303461	1.0211657298016723	0.2645244656519533	0.39254650389898577	0.9946120056511476	False
17_63429977	0.4250474709434116	0.5144291393167554	0.4321812996240624	0.4999273035485288	1.0123868640924123	0.5109205543115498	0.615758953769779	0.9980918642423012	False
17_63431245	1.8219553930304075	0.17708069717011776	1.7936437223143002	0.5001208276362396	0.9753363221792196	0.18048284128854966	0.3039847628855058	0.9946120056511476	False
17_63431555	0.025177980875469075	0.8739243764742997	0.025221139228960958	0.4999961914927405	1.0029654605598244	0.8738172722796786	0.9036055437306668	0.9992884494799916	False
17_63432754	4.14240474726779	0.041821717510725935	4.029731804566836	0.5261797810322036	0.965112186268215	0.04470504719058621	0.1211228714488074	0.9880612318268052	False
17_63432990	0.8916076105856519	0.34504203224234864	0.8658266293568886	0.5000752197364157	0.9829567613166588	0.35211327099152623	0.4767726843738128	0.9974760777371026	False
17_63433555	0.09208465442196713	0.7615434911862117	0.0910899937771319	0.500048892944312	0.9944084053087756	0.7627960008449175	0.8183364821015735	0.9988601982867512	False
17_63434189	2.505813991955108	0.11342686448583628	2.3773572457466803	0.5002079782936477	0.9721500273124802	0.12310564858486685	0.2357555021805956	0.9944909096113326	False
17_63435142	1.8075122137063317	0.1788069516145271	1.7528513513243524	0.5130827949401277	0.9763957414635018	0.18551867896528573	0.3096018540615693	0.9946120056511476	False
17_63435423	0.665280446776876	0.41470191332558304	0.6468868037336506	0.5000558086289963	0.9852521321917812	0.4212279323583327	0.5388471806041193	0.9978541397241464	False
17_63439608	0.027280107515110785	0.8688126110483844	0.027423271698353343	0.5000009616459757	0.9969054474008341	0.8684719571205388	0.8994619280030393	0.9992372150289488	False
17_63440753	0.039667835109959526	0.8421314423856129	0.03967616930094664	0.499994084395174	1.0037171299924759	0.8421150773562277	0.8793851842527793	0.9989452225199258	False
17_63442212	0.13435809238121976	0.7139555344953121	0.13232904653341393	0.4999826128371696	1.0067400621152478	0.7160293214598374	0.7819017117262331	0.9988601982867512	False
17_63442291	0.16329339755843364	0.6861422897456348	0.16379536915701465	0.4999751332165567	1.0075682901799905	0.6856859814903247	0.7577975443594709	0.9988601982867512	False
17_63442002	8.688390636211125	0.003202432687635537	10.6803923628504	0.07887892890624554	1.436452120544169	0.0010827709263860896	0.015565186337402524	0.9782700598527084	False
17_63443240	4.124046183212215	0.04227784710527505	4.051637005417433	0.5003447529885062	0.9630922267286344	0.04412853298414332	0.12009878607722332	0.9880612318268052	False
17_63443908	0.15139540557588305	0.6972054095618587	0.15429848194980875	0.4999732261276265	1.0074037261788515	0.6944609597790483	0.7647872972404943	0.9988601982867512	False
17_63444126	0.5273754156743279	0.4677123840472015	0.5298246633537929	0.4999197333033324	1.0136367865544178	0.4666805839689333	0.5783963552129534	0.9979806875754014	False
17_63444696	0.7674889572931534	0.3809949861673908	0.7624389897573565	0.5000416994178951	0.9838179771635964	0.3825663232261043	0.5046622084588996	0.9976099674615392	False
17_63446056	0.4447888297758595	0.5048201014408076	0.4369509075404494	0.5000309412556769	0.9878097403320156	0.5085978057362752	0.6138315316911135	0.9980918642423012	False
17_63446416	1.0278860747025649	0.31065568554817113	1.048994456166838	0.4998213502667085	1.0193569559461846	0.3057387863220238	0.4328902275030144	0.9957723211814274	False
17_63446787	0.7488702182501186	0.3868341622455007	0.7443051174195716	0.4998987400671293	1.0160847981678942	0.3882852759252805	0.5098845881986407	0.9976099674615392	False
17_63448267	1.4486594754013709	0.2287431728562902	1.4285441012252704	0.5000933462871382	0.9779586699566314	0.2320021889349185	0.3596715408497858	0.9946120056511476	False
17_63448423	0.1512931360167329	0.6973026416187496	0.15186054765217705	0.4999766282448222	1.0072893946502892	0.6967636554831932	0.7666503580027032	0.9988601982867512	False
17_63448728	0.08191928140028182	0.7747131143581577	0.08078620575543027	0.5000051688669018	0.9947414556904228	0.7762347831232824	0.8287402326006585	0.9988601982867512	False
17_63448458	0.22127533204977112	0.6380698928083643	0.22175325015632552	0.4999665977477503	1.0088039977429872	0.63770726464383	0.7198511374011584	0.9988601982867512	False
17_63449096	6.523776923240348	0.010644172031433308	7.498280438579968	0.0956488986600069	1.3215194488420159	0.00617579324318096	0.03729026327195846	0.9868372775178109	False
17_63449239	12.201388622896955	0.00047753956408291837	22.59525811143249	0.05309848309516669	1.7859170274481009	1.999775726568842e-06	0.0022418242617102	0.8401870347728009	False
17_63449298	5.807044905467138	0.01596209479415733	9.417078335594852	0.0426760333700262	1.7151361635990394	0.002149737676445329	0.02159236731743741	0.9847089192621604	False
17_63449559	4.620731321733047	0.031587767775183684	4.8920578894903874	0.4123381817378279	1.052352475113728	0.026980508227325558	0.0878110488445435	0.9868372775178109	False
17_63450074	2.2343251258292867	0.13497554609735074	2.29033473245363	0.499365024802469	1.0286643335939691	0.13018184475729178	0.244715394828198	0.9944909096113326	False
17_63450978	6.896007048226124	0.008638848438449864	6.705832692987316	0.5438824276229949	0.9565156915689352	0.009609804388167827	0.04738758555640928	0.9868372775178109	False
17_63451055	3.0410448496925824	0.08118364753927265	3.1987363887710667	0.4544822457285246	1.0379879486481618	0.07369518914744068	0.16783893495121355	0.9906545479567118	False
17_63459143	1.8794040998774904	0.17040189112725435	1.8659961139637744	0.5001033583628778	0.9747370131632836	0.1719343548744644	0.2941910209698282	0.9946120056511476	False
17_63459786	1.3222958591125007	0.2501804310837067	1.3413481704592414	0.4997888100074305	1.021832594050006	0.24679635552908685	0.3747599977900716	0.9946120056511476	False
17_63460293	0.5364309131399807	0.4639156472870125	0.5452385407188558	0.4999095806814787	1.0139140859945657	0.4602697770861524	0.5728305252623863	0.9979806875754014	False
17_63461175	2.8290948984292186	0.09257051743649393	2.7926963116333354	0.5000284822209362	0.9692128522614972	0.09469477189403608	0.1980306576302619	0.9929851974669468	False
17_63461916	1.369762903043295	0.2418526244128375	1.3508735409268409	0.5000893258268647	0.9785621424227868	0.2451254612592781	0.3730871731313717	0.9946120056511476	False
17_63461713	16.570793198648854	4.68672676930959e-05	21.371014627271503	0.09260220469049947	1.4833711376261869	3.7844963256539184e-06	0.002571604812403849	0.8525564386353156	False
17_63461924	0.050844297564296426	0.8216005920393681	0.05009323578633485	0.5000035948954841	0.9958603756737716	0.8229011159368157	0.8646020163887833	0.9989064889648234	False
17_63462024	2.474283155758485	0.1157221924795242	2.415352483531024	0.5001907757946259	0.9715262492108624	0.12015092258716098	0.2319883716757808	0.9944909096113326	False
17_63462353	0.0002319421306875569	0.987848969963482	0.00022848330627311952	0.5000000539256311	1.000279820123044	0.9879399041108592	0.9908589843556436	0.9998540362365428	False
17_63464194	0.03986337891165448	0.8417479421304479	0.03920457033746061	0.5000027063279047	0.9963407520842172	0.8430439368908982	0.8800942978721465	0.9989452225199258	False
17_63464328	0.12276995941169845	0.7260494488386386	0.12387013214538455	0.4999800574064615	1.0065996942534614	0.7248743438464608	0.7888487469193427	0.9988601982867512	False
17_63466695	0.7239581322749871	0.3948486311805792	0.7168031961737142	0.5000433195192021	0.984334898431854	0.3971945249479162	0.5179041221429699	0.9976099674615392	False
17_63466883	0.6814952586245226	0.4090723122891313	0.6999003808014095	0.4998739325271718	1.0158506829252785	0.4028171697631836	0.5227762168418186	0.9976099674615392	False
17_63469993	4.37197434258735	0.03653463785834177	4.30576631294025	0.5162904856613535	0.9630547283872402	0.03798337903738214	0.1089204215039702	0.9868372775178109	False
17_63474394	0.8444760492152171	0.35811974839920835	0.8077027764775266	0.5000852971114641	0.9836629537843457	0.36880029827103256	0.4920610600935347	0.9976099674615392	False
17_63476664	0.5941812812270086	0.4408067828310681	0.5849382369669911	0.4999266085533173	1.0141871686961168	0.4443831733972737	0.5591386519322918	0.997978333337408	False
17_63480944	0.38132843514009096	0.5368931364937148	0.38690816970847663	0.4999354462360369	1.0117065137290506	0.5339290927170813	0.6350217831729901	0.9980918642423012	False
17_63480629	5.497874006884331	0.01903960782399261	5.290644624885316	0.5465851763764696	0.9616961959138834	0.021440282297754187	0.07605115414649205	0.9868372775178109	False
17_63484930	4.7903407168735725	0.028619764770305037	4.591088804194442	0.5444050960788347	0.9642216051514776	0.03213859199193492	0.09807069834306632	0.9868372775178109	False
17_63486180	8.245964820332803	0.0040842693660914095	7.876980181423278	0.5774067229502371	0.9558709263327716	0.005006801686501139	0.03337960133575362	0.9868372775178109	False
17_63489089	4.673566675072153	0.030630252704511137	4.451986688269244	0.5489569587764991	0.9651351851083192	0.034860668772449976	0.10319511218519198	0.9868372775178109	False
17_63492920	0.008710577405285136	0.9256410228629799	0.00872108485782519	0.4999986481247255	1.00174299120764	0.9255963174099304	0.9432800235573808	0.9997590813771912	False
17_63495631	6.412196009740796	0.011333915805056384	6.2760177269083215	0.5328358437366915	0.9569432857434541	0.012238281254339456	0.054407525603558216	0.9868372775178109	False
17_63495754	0.1814184016913601	0.6701571116238687	0.1772232390467252	0.5000140870275875	0.9922520329761192	0.6737704853704511	0.7484486359672679	0.9988601982867512	False
17_63496453	0.2510591265232165	0.6163302993416365	0.2537316359084798	0.5000080689396913	0.9905718026015724	0.6144596884761921	0.7011014898220836	0.9988601982867512	False
17_63496454	0.8971568842445947	0.3435452005879113	0.8930301453838183	0.4998772723936673	1.0176368119046384	0.34465748614693104	0.4698228013348423	0.9970960609614471	False
17_63498235	1.6397937260210256	0.20035377208852934	1.6209838681497786	0.5000828317190237	0.976497425390802	0.20295465577202287	0.3287855133498471	0.9946120056511476	False
17_63498271	0.2671044904229234	0.6052807514583062	0.2621310855029151	0.5001558636323926	0.9905614365478199	0.6086598363101456	0.6962863520404531	0.998758416037974	False
17_63501358	0.07621900725572317	0.7824882339807306	0.07630465642432682	0.4999886135591639	1.005158475384552	0.7823691318386073	0.8334773394057001	0.9988601982867512	False
17_63502633	0.08286406981478223	0.7734529890936204	0.08178024224253022	0.4999891014568557	1.0053026718164506	0.7748992223725387	0.8276888079088097	0.9988601982867512	False
17_63501360	3.8414983957108007	0.0499988199090442	3.687151485333743	0.5350024820362663	0.9673492689759534	0.05483318592005426	0.13834208666222786	0.9902174124290962	False
17_63505322	1.2185204423097955	0.26965121134286985	1.2298050607423647	0.5000418863181953	0.9792990637385268	0.2674449524622319	0.3954359283094673	0.9946120056511476	False
17_63507025	0.016212842722545414	0.8986794848077522	0.01661664138737251	0.4999969940802383	1.0024343710580728	0.8974323833089088	0.9217041737459368	0.9994934794907332	False
17_63509144	4.130931555308507	0.0421061661734754	3.9827920799943968	0.534023649103204	0.9659487543993074	0.04596730774743042	0.12331115620833245	0.9880612318268052	False
17_63509321	0.8021214210724281	0.37045985544248383	0.7762865480290202	0.5000718040254529	0.9838870316248984	0.3782792569165506	0.5007532552302113	0.9976099674615392	False
17_63510283	20.115727657657885	7.2894774555409825e-06	19.271157253278943	0.656314715062525	0.939239190544014	1.1340664496262144e-05	0.003343940609883278	0.8805853600505811	False
17_63514121	0.14606432779733325	0.7023251625322925	0.1483714369533118	0.4999748587486929	1.0072478487217322	0.7000965546985742	0.7693193591435502	0.9988601982867512	False
17_63516340	0.17190972982075434	0.6784201176508439	0.17222489500272786	0.4999739661104216	1.0077560870680469	0.6781419957302496	0.7518557987552635	0.9988601982867512	False
17_63517163	0.03190458354599457	0.8582372342211614	0.03318651853260235	0.4999933272615619	1.0034664088146432	0.8554480024794283	0.8895178198259055	0.9991770010404571	False
17_63518104	0.11529921854368295	0.7341898740639596	0.11381336268459565	0.5000078893795289	0.9937565405277256	0.7358437546941072	0.7973096969721133	0.9988601982867512	False
17_63518247	0.11082879513440956	0.7392025301729809	0.1099239633877005	0.499984797912316	1.0061638666941348	0.7402307190004791	0.8007162901909367	0.9988601982867512	False
17_63518504	0.5767428261382008	0.44759186864538825	0.5714413116729702	0.5000345612383554	0.9860038754998084	0.4496867453224702	0.5636638790052816	0.9979806875754014	False
17_63518525	0.9021867895137632	0.34219602850927144	0.896933269508736	0.5000182684902397	0.9824452030583979	0.34360534738284804	0.4687804897497484	0.996969929329126	False
17_63520779	1.1623157368228192	0.28098579425261005	1.1553205308773613	0.5000635866528037	0.9800887562379828	0.2824381394969632	0.4102287788493905	0.9950533386506386	False
17_63523088	2.7734126559098016e-05	0.9957981039859988	2.7932779630646113e-05	0.5	1.0000999335091896	0.9957830823770168	0.9968229431575659	0.9999469889073782	False
17_63523603	0.07614237671877078	0.7825948560397881	0.07563970527917263	0.4999892940437868	1.005116156722797	0.7832956980357701	0.8342029705310606	0.9988601982867512	False
17_63523726	1.1174730506495507	0.2904632228271684	1.0990506401467428	0.5000147929971678	0.9806782006300327	0.2944745435265522	0.4219732951797929	0.9953268045347652	False
17_63525082	0.5130758432812854	0.4738103700136864	0.5109384949755622	0.5000095661471199	0.9867290393771978	0.4747328707890255	0.5852414375242423	0.9979806875754014	False
17_63527094	0.7039732892303334	0.4014518235379873	0.7122675176760822	0.4998857424295568	1.0158731430368793	0.3986920772049636	0.5191554656142547	0.9976099674615392	False
17_63527220	4.625805496183489	0.03149447003807837	4.892034182827048	0.4164775855697682	1.051746753624933	0.026980878686991727	0.08781332712123223	0.9868372775178109	False
17_63527663	4.650281894625722	0.031048448298465762	4.759161180634691	0.4724284878713594	1.0438636615425272	0.029142747297469906	0.09220527500793126	0.9868372775178109	False
17_63528014	3.3774311175183698	0.06609499876107737	3.3770706688555947	0.4995619237592778	1.0344879610357498	0.06610945685725844	0.1564139469264054	0.9906154533600544	False
17_63528967	0.4694480746098861	0.493241189646242	0.4738219527898764	0.4999252033715095	1.0129239725033503	0.4912341261691338	0.5991992996577459	0.9979806875754014	False
17_63529493	2.615334877133648	0.10583518058765153	2.6898746675760776	0.4994607765380941	1.031166804683146	0.1009877571601151	0.2067894923600839	0.9939155221342548	False
17_63529128	4.646718395270966	0.03111297232111887	4.901150818885071	0.4208883290316807	1.051127884632143	0.026838803993728955	0.0875154424441808	0.9868372775178109	False
17_63529368	8.077182607164445	0.004482608362456397	18.240468255993626	0.04622197867098151	1.8404593205885529	1.946978141786904e-05	0.003849718034781311	0.9027642781196692	False
17_63529650	0.8874403397774415	0.3461718953719504	0.8654660309002793	0.5000697133396309	0.9829234932900835	0.35221356869184084	0.4768598284571568	0.9974760777371026	False
17_63529821	0.022425218222871024	0.8809614483931798	0.02300975697289687	0.4999955919963192	1.0028664846613438	0.8794317024630064	0.9078778820912072	0.9993922007919341	False
17_63531205	0.09291397737302988	0.7605048161831599	0.09495636952851784	0.4999830384244259	1.005814488308599	0.7579682619524168	0.8146086518696393	0.9988601982867512	False
17_63532175	3.2445026690199934	0.07166343637173403	3.294806584694016	0.4993052094929794	1.0343005262562928	0.06949929265071131	0.16156399138127928	0.9906545479567118	False
17_63532767	12.922793622707673	0.0003246050434942972	18.417714074330434	0.06379102424327998	1.6312084538746676	1.7740112777553385e-05	0.003762573951437393	0.9012121859748596	False
17_63532914	13.02380678436873	0.00030755597917098143	20.27104258132385	0.06096191938850758	1.6814816174418217	6.721015298416511e-06	0.0029173332999186084	0.8599627024283847	False
17_63534538	2.2423453230814516	0.1342771770899247	2.3589915796510468	0.4671297246952829	1.0316774017501855	0.12456268698870575	0.23754679722710945	0.9944909096113326	False
17_63533423	5.349847759313263	0.02072408015299998	5.692977433951455	0.38548619572247017	1.060896769149133	0.017032931256459882	0.06614122011968926	0.9868372775178109	False
17_63536867	12.550863005540805	0.0003960233643478529	13.046025383813687	0.34241354160352183	1.1023252289254484	0.0003039287150732317	0.009219046620945451	0.9751581226273918	False
17_63541566	0.2009536608763796	0.6539521771364409	0.20630007399086026	0.4999621557433884	1.0085934881813463	0.6496829547040711	0.7295002087471016	0.9988601982867512	False
17_63544355	0.5203639062330012	0.47068649123303496	0.5181835718685761	0.4999272375972301	1.013426927910748	0.4716175486617086	0.5825912321660772	0.9979806875754014	False
17_63537898	8.789353254104071	0.0030299364895683967	13.087443727101345	0.05763876377793721	1.6137467440541997	0.00029728175633747517	0.009142724351873	0.9746676467861949	False
17_63541497	8.541073043252936	0.003472208795182841	11.947446485337426	0.05880013935048599	1.5837009071199208	0.0005472232781071894	0.011611237144111823	0.9782700598527084	False
17_63548681	0.2356629413083197	0.6273562672098183	0.23866378478851397	0.4999610615080601	1.0091817042634967	0.6251728697697596	0.709764636930979	0.9988601982867512	False
17_63546303	4.749866875150191	0.029300561086020083	4.9760140742328085	0.4328784801024759	1.0497861068486958	0.025701132679971872	0.0852052698818087	0.9868372775178109	False
17_63549261	2.462228983600255	0.1166131948653587	2.69018884068646	0.4246828894758921	1.0383926388799198	0.10096784733699936	0.20675873562478608	0.9939155221342548	False
17_63549488	0.6026000106466539	0.4375877202476927	0.6183290955741539	0.4998882244636816	1.0148896239205516	0.4316688829658965	0.5479967397860585	0.9978945464388109	False
17_63549925	1.2034263865029402	0.2726379279616256	1.2210416283378436	0.4998028203488579	1.0208303372316891	0.26915632887706553	0.3971628620395247	0.9946120056511476	False
17_63549979	0.3125108248100048	0.5761435144588178	0.299340491201292	0.5000312496289702	0.99003406502808	0.5842961692031168	0.6764186401763842	0.9984171382332532	False
17_63550026	0.020901784912506827	0.8850468348328078	0.020428639672900317	0.4999975266022964	1.0026362751368465	0.8863464190404777	0.9132039234202856	0.9994446762968446	False
17_63550946	0.5779194296920878	0.4471289955293104	0.5966924341337291	0.4998879819850305	1.0146708408007417	0.4398428023020777	0.5551943854149283	0.997978333337408	False
17_63551384	0.05527997061776802	0.8141179789933645	0.05648336429294432	0.5000009053088139	0.9955232718859132	0.8121430335760181	0.8564013594477001	0.9988601982867512	False
17_63554591	2.499347570739189	0.1138934722091709	2.5393162143664085	0.4994511376400362	1.0300938000171234	0.1110428662122942	0.22028828174080844	0.9944909096113326	False
17_63556093	0.006702543955192653	0.9347508336545988	0.0065815366251626975	0.5000003358496955	0.9985010354707	0.9353412158008868	0.9508137149978384	0.9997590813771912	False
17_63551948	5.678744506258795	0.017171651068759508	6.014835566562398	0.3834579652101479	1.0627847646024473	0.014186100314007131	0.0592329156302881	0.9868372775178109	False
17_63556349	1.1111240304089165	0.29183773975632066	1.1580400751954585	0.4997686688976114	1.0205532363869971	0.2818723827183249	0.4096426921712148	0.9949690213523956	False
17_63556961	0.20961866630649686	0.6470664537102202	0.2092934164757025	0.499969310739188	1.0085368812752895	0.6473217814117613	0.7276286044473101	0.9988601982867512	False
17_63556290	11.382186591640336	0.0007415177734785282	14.312367644291953	0.08227654370755884	1.462281588918386	0.00015484420339051397	0.007218150119068434	0.959055042514204	False
17_63556402	4.94719169568458	0.026133085423527658	5.285759344384132	0.3787275452002681	1.0600701400435593	0.021500514292072337	0.07619354643953767	0.9868372775178109	False
17_63560582	0.8100616310332214	0.3681020300887622	0.8250735561086913	0.4998614286337964	1.0171435391530992	0.3637009409801155	0.4873997059883933	0.9975793293339338	False
17_63561681	0.8669334949312315	0.3518056480491879	0.8912302276185073	0.4998393064905726	1.017901492782422	0.34514414553557515	0.4702813045184492	0.9971177612088056	False
17_63561592	5.069027191572276	0.024357049085579896	5.341947237906425	0.4142153562164641	1.054265041972681	0.02081820602913597	0.07466880976560519	0.9868372775178109	False
17_63563166	0.7501030945124114	0.3864435924031801	0.7819039469286508	0.4998427055315894	1.0168794855250176	0.3765594769546789	0.4991596006864448	0.9976099674615392	False
17_63563513	1.0753644030053238	0.2997368901401134	1.0766580681665798	0.5000262198133479	0.9807040663563138	0.2994463736988292	0.4268277332343042	0.9955854817821709	False
17_63563906	0.38614948634628377	0.5343303713920989	0.38911705919599626	0.4999391730229144	1.0117000879255995	0.5327638783289423	0.6340557938569686	0.9980918642423012	False
17_63564156	2.887075544725292	0.08929287445190759	2.990828230565967	0.4993324295589704	1.032974745947167	0.08373732988207627	0.1825526153762033	0.9913974302453056	False
17_63564505	0.20478334140028664	0.6508872615088115	0.21075871705761529	0.4999606557566319	1.0086966687835108	0.646173378274739	0.7266637542696329	0.9988601982867512	False
17_63563125	5.993650564331232	0.014357459546082918	7.510515023717744	0.06836989028134863	1.4477282509602638	0.006133982968290486	0.03716723633076705	0.9868372775178109	False
17_63565668	1.4585696256864935	0.2271578454304408	1.4301205434821895	0.5001035904596796	0.9780102142506044	0.2317447667338268	0.3593992867854826	0.9946120056511476	False
17_63564778	0.8503871981471889	0.3564428243750441	0.8540759629031527	0.5000347632615758	0.9827809026752172	0.3554018190818178	0.479866584117108	0.997568988048414	False
17_63564675	12.184479772771851	0.0004818877643364417	30.220522308492946	0.03447549516652226	2.1706734349396863	3.85607556996348e-08	0.001128316530093472	0.7633583438403267	False
17_63566108	3.4658011890737725	0.06265015005488482	3.3302373394835736	0.5311650782133704	0.9687302813253612	0.06801705874701369	0.15925552752642375	0.9906154533600544	False
17_63566214	0.0065132635449600676	0.9356767253266663	0.006715284936944954	0.4999985971173058	1.001551925154218	0.9346889850280841	0.9502965461894968	0.9997590813771912	False
17_63566399	3.3793552129884006	0.06601787772340463	3.347698523393774	0.5001967868898525	0.966260278284532	0.06729904537719866	0.1581716373917605	0.9906154533600544	False
17_63566532	0.3586441664935194	0.5492601965709296	0.3604565936802828	0.4999443349208058	1.0112455129955134	0.548252764372589	0.6467685777800813	0.9981657884325974	False
17_63566721	1.9921504560454082	0.1581162117945787	1.9496737357440002	0.5001496214232789	0.9743682574127775	0.1626220131440962	0.2834517942283277	0.9946120056511476	False
17_63566778	0.944923392571269	0.331014879221852	0.919541778472194	0.5000759498884583	0.9824191734554072	0.33759531504087203	0.4632311773051746	0.996762672454179	False
17_63567362	0.4886584521809994	0.4845263492392881	0.48253013953581103	0.500031598243832	0.9871579252704384	0.4872784970855484	0.5958787113839221	0.9979806875754014	False
17_63567627	1.141300352332138	0.2853777241426844	1.1006414126713937	0.5001037457133016	0.9808601528821856	0.2941253841312397	0.42163611022986097	0.9953268045347652	False
17_63569273	0.0049455165254599365	0.9439354888427908	0.0048792920206324215	0.5000002690235328	0.9987063329592988	0.9443115145137758	0.9577590414834316	0.9997590813771912	False
17_63569646	0.26553840714933585	0.6063404722140189	0.2680405232349585	0.4999571029060154	1.009715672571517	0.6046492447575987	0.6930728427709996	0.9987319915932354	False
17_63570303	0.7426234246777312	0.38882179549287066	0.7163564042093641	0.5000677027054814	0.9845450128571274	0.3973416815735894	0.5180408187442936	0.9976099674615392	False
17_63569844	1.776816276389468	0.18254075582295928	1.7302300055016528	0.5001417134193555	0.9759085828123996	0.18838152639352468	0.3128176416077115	0.9946120056511476	False
17_63569930	5.057896307330793	0.024513976949836702	4.8453086259287375	0.5473487110643956	0.9634506781324944	0.027721431339179814	0.08932553327337668	0.9868372775178109	False
17_63570349	0.00979227177454689	0.921173278341828	0.009723640217998764	0.4999985115191588	1.0018329458638802	0.9214491050074464	0.9400824622247486	0.9997438529892191	False
17_63571205	3.2372471186361054	0.07198149172269662	3.315424174226792	0.4800463944039426	1.035999874286958	0.06863260706897968	0.16018791226128645	0.9906245128089772	False
17_63571984	0.004748254601111057	0.9450631847824722	0.004575596089125611	0.5000001871108444	0.9987620122126384	0.946069703264949	0.9590827202395836	0.9997590813771912	False
17_63571966	6.455289318280393	0.011062252978808584	6.198167356938938	0.5562022011824348	0.9592974430300759	0.012788265867471615	0.0558405616407693	0.9868372775178109	False
17_63576062	0.08575563865329627	0.7696439653375424	0.08477192484861007	0.5000053136144885	0.9946069990622506	0.7709318698203128	0.8246569912052825	0.9988601982867512	False
17_63579221	0.16343466867347445	0.6860137873637276	0.1640977154202119	0.4999985519820321	0.9924407159965368	0.6854115316056139	0.7575805385048695	0.9988601982867512	False
17_63580176	0.00020833215889748402	0.9884839606734692	0.0002010516109294258	0.5000000626948395	0.9997403179413968	0.9886869609112052	0.9914393753420976	0.9998948869235644	False
17_63580831	2.739153841915936	0.09791660242980592	2.7819387565687066	0.4994088882779986	1.0315069302883928	0.09533270216299716	0.19895905538091926	0.9931166003026021	False
17_63581041	2.162954249819279	0.14137265624410889	2.211062541402498	0.4996275151900785	1.0281716510501275	0.13702426563873116	0.2531535621140813	0.9944909096113326	False
17_63585483	0.8618182722683798	0.3532303608207156	0.8183317146686022	0.5000738472980507	0.983615141932003	0.3656683851610579	0.4891932793115959	0.9975793293339338	False
17_63588082	0.8364213300590109	0.3604222820739321	0.8036988216299505	0.5000811199893309	0.9836650970551304	0.3699897784845607	0.4931512154890919	0.9976099674615392	False
17_63592070	0.2642660196716946	0.607204373756715	0.2616710410511587	0.49996429760537797	1.0095079741286812	0.6089744446197443	0.6965665800731669	0.9988037942065	False
17_63592554	0.5236212891776688	0.4693010177446901	0.5058577272502589	0.4999480731592339	1.0130681983652137	0.476937533350323	0.5870874112112857	0.9979806875754014	False
17_63593816	0.1014511543355212	0.7500950932381445	0.09897743905094104	0.5000083477836322	0.9942114134846226	0.7530602149770198	0.8106786245815802	0.9988601982867512	False
17_63593868	0.5243559907748931	0.4689894320826022	0.5242753065467696	0.4999232794777621	1.0135330237134987	0.4690236338546804	0.580355673165261	0.9979806875754014	False
17_63593997	0.5217174391098922	0.4701099894574856	0.5125807795302535	0.499936717375131	1.0132653054711211	0.4740237855158008	0.5846188984190468	0.9979806875754014	False
17_63594145	0.0908754051087044	0.7630671953463177	0.09005429114040453	0.4999875983136747	1.005576074585772	0.7641081470329009	0.8193417716904756	0.9988601982867512	False
17_63594742	1.2972604751185486	0.254714236302077	1.2833538912564109	0.4998358316901498	1.021092628188532	0.2572763661159876	0.3853289233490895	0.9946120056511476	False
17_63594634	4.759947030797264	0.029129444510351817	4.61080956121441	0.5340409029038435	0.9633059792332492	0.031771031112079795	0.09737810222969244	0.9868372775178109	False
17_63595078	0.10677486169164753	0.7438462162342517	0.10481359431651073	0.5000077389785652	0.99402496553089	0.7461278606847688	0.8052705652917077	0.9988601982867512	False
17_63595281	0.4956591510148769	0.4814136885881352	0.490088030055631	0.4999357908116216	1.013011238777453	0.4838880388864602	0.5930906702860889	0.9979806875754014	False
17_63595291	0.4318966792665435	0.5110597412519451	0.43541934572931495	0.4999314086367307	1.012380916151118	0.5093416688063097	0.6144597664880308	0.9980918642423012	False
17_63596754	0.13259716602381388	0.7157542617083108	0.13022411786369048	0.4999834640520798	1.0066768636849759	0.7181997789569114	0.7836104192427805	0.9988601982867512	False
17_63595359	5.51190065187626	0.018887511099924592	5.600040647197602	0.4789927921023701	1.046764805354403	0.01796006083240176	0.06824008251918166	0.9868372775178109	False
17_63598728	5.7938449431467225	0.01608237734296125	6.074382172864716	0.4159752765501862	1.0573973880555654	0.013715626446600071	0.05810459910019462	0.9868372775178109	False
17_63600662	0.6427197801741897	0.42272763802298463	0.6206168796925339	0.4999373262732151	1.0144752131099175	0.43081814198232216	0.5472654129689761	0.9978945464388109	False
17_63601809	1.1352181796349612	0.2866650224724928	1.120843559197965	0.4998583601210837	1.01968748675356	0.2897368863319665	0.4173711762685587	0.9951990707301421	False
17_63601830	1.2018319599649772	0.27295583574456583	1.2090520042729622	0.4998180015675337	1.0206404874521884	0.2715199513164469	0.3995020826296781	0.9946120056511476	False
17_63602072	1.4144635451214356	0.2343168303227429	1.3551871759045753	0.5001385124976702	0.9788414461212734	0.2443733307171688	0.37236723769773306	0.9946120056511476	False
17_63602352	0.03523975573146032	0.8510941522792699	0.03428031514340546	0.5000029441262726	0.9965968403284544	0.8531118243662577	0.8877231073643586	0.9990917863496256	False
17_63603348	1.143535917844872	0.28490640824285274	1.1131312800607702	0.5000651867842852	0.9806595836753276	0.2914022892697715	0.4189562872747425	0.9952570250440202	False
17_63608316	0.3144480668351548	0.5749634143259815	0.3105466311026248	0.4999590823684215	1.0103461978118142	0.5773449442468979	0.6707781966642612	0.9983950419518864	False
17_63609317	0.01202555831990182	0.9126781466940724	0.011580663700442528	0.4999987118246658	1.0019699855254485	0.9143022939315044	0.9346510505988166	0.9997261015601768	False
17_63610163	0.8766655434378947	0.3491165894856795	0.8396561714907875	0.5000884131756855	0.9833322702134892	0.3594951244532213	0.4835442922618902	0.997568988048414	False
17_63611825	0.5920835305472849	0.4416145594928783	0.5906876039880444	0.4999158290595002	1.0143510555954396	0.4421533496403278	0.557225469082931	0.997978333337408	False
17_63613035	0.334141885454315	0.5632303142154849	0.32814120673720026	0.4999590548250862	1.0106060024824521	0.5667556682283343	0.6620831536817237	0.9983491687939406	False
17_63615811	3.8997254864302136	0.048293998181474285	3.7995875249253013	0.5004010727756517	0.9644178317077404	0.05126521023104647	0.1323678756152059	0.9896432687031842	False
17_63616564	1.0599748779543177	0.3032209147781987	1.0309788837730594	0.5000870174800951	0.9813930158699156	0.3099288668855259	0.4369797341592846	0.9958340354189781	False
17_63616664	0.240830667793972	0.6236068054607113	0.2375313599659421	0.5000162513191798	0.9909886671599888	0.6259948097265089	0.7104634983052469	0.9988601982867512	False
17_63618413	0.6139520444365587	0.4333036640785853	0.5943957197014242	0.5000534405717534	0.9858921092585954	0.44072433751148665	0.5559604559515137	0.997978333337408	False
17_63619922	1.1315094299082773	0.2874536036701655	1.1096840167447226	0.5000928322805525	0.9806263288634895	0.29215064658756273	0.4196898923685135	0.9952917777028158	False
17_63621192	0.005444620057712513	0.9411793391982912	0.005489392886374843	0.49999905576343	1.0013876121533485	0.9409384243469452	0.9551737670108952	0.9997590813771912	False
17_63626674	0.12181687097712768	0.7270722399535858	0.11871358502685325	0.4999859865910865	1.0063499560578986	0.7304339199061315	0.7931114026039563	0.9988601982867512	False
17_63623131	0.26969423743688026	0.6035369541446481	0.2654457588396326	0.5000014205912133	0.9904851265831692	0.6064032883050665	0.6944916395789061	0.9987319915932354	False
17_63628061	1.7322179054663709	0.18812789820704034	1.669749889511877	0.5001601501738427	0.976452907143516	0.19629203804574924	0.3215081280368716	0.9946120056511476	False
17_63628124	0.0040251722365738365	0.9494127556974415	0.003933270218112739	0.5000002680982653	0.9988440271667304	0.949992824161512	0.9620644148559588	0.9997590813771912	False
17_63629238	0.14144471005377568	0.7068489783326084	0.13895715540638776	0.4999821373713744	1.006898373574388	0.7093199496191973	0.7765978835948699	0.9988601982867512	False
17_63629770	1.5760664436757563	0.20932820157720666	1.5472500817304535	0.5001116062622946	0.9771168396213779	0.21354186284689125	0.34010399193945706	0.9946120056511476	False
17_63631310	1.8378706110500505	0.1752007298410383	1.8542948081922082	0.4997190516428829	1.0256218179623326	0.17328470785833328	0.2957419578256811	0.9946120056511476	False
17_63634368	0.021636788475625224	0.8830574402913727	0.021456167061842283	0.4999969448434707	1.0027213501916383	0.8835430790828743	0.9110566476411578	0.9994446762968446	False
17_63637879	0.6919296194381275	0.4055088201258124	0.6795890238281572	0.4999168534644889	1.0152774896828145	0.40972827819909796	0.5287931455767543	0.9977073473257264	False
17_63636363	0.9002819300455656	0.3427061265965775	0.8704178680018231	0.5001217198915063	0.9829690808332572	0.350839651100037	0.4756232937843486	0.997363468408098	False
17_63640975	1.05722807304997	0.3038482496548566	1.0711678470361221	0.499827914669695	1.0194917385644258	0.30068180576877024	0.42801927194251	0.9956155618704194	False
17_63644331	0.05941964965785474	0.8074155700684695	0.05813600534020225	0.4999928209695928	1.004450951362378	0.8094666911326237	0.8544278022660879	0.9988601982867512	False
17_63645195	0.00120243876564885	0.9723379400887652	0.0011984006632701494	0.499999845318036	1.000644508873811	0.9723844087667952	0.9790221978193476	0.999815356887746	False
17_63645289	0.5538018271714407	0.4567684171626053	0.5470794060711341	0.5000344395494761	0.9863250647674948	0.4595135088426751	0.572202290465469	0.9979806875754014	False
17_63646603	1.1813070318569885	0.2770900704189707	1.1792732276917377	0.5000587999007347	0.9798400681530004	0.2775040016128648	0.4053133968934558	0.9946120056511476	False
17_63646957	0.2592340348732876	0.6106468720055548	0.25792614137753844	0.4999633731222735	1.0094621819945084	0.6115485165688941	0.6987411951725595	0.9988601982867512	False
17_63647021	0.6695270579674002	0.413216544736368	0.6817236470124044	0.4998843087562792	1.0155769094627722	0.4089938236728408	0.5281290279219896	0.9976327435609476	False
17_63647162	2.8952257861292883	0.08884232714089002	2.8057337289537827	0.5002453520028632	0.9694391746331272	0.09392786384230588	0.1969125933452677	0.9924016713193948	False
17_63647239	0.009382022988368988	0.9228369049632372	0.009269736539863516	0.5000005386765123	0.9982157683755404	0.9232986150860548	0.9415331549062972	0.9997590813771912	False
17_63648151	0.006060053428043943	0.9379502803080484	0.005954710752121173	0.4999993786979958	1.0014268416054812	0.9384908746400462	0.9532588754540178	0.9997590813771912	False
17_63649484	0.0848517289534314	0.7708270869126768	0.08515687990075094	0.5000035647018122	0.9945535188946528	0.7704269154963046	0.8242776581366089	0.9988601982867512	False
17_63649621	0.3959690160950231	0.5291784021536283	0.3996010064438451	0.5000130320195331	0.9881816699478	0.5272953856873929	0.6295231623847406	0.9980918642423012	False
17_63650146	0.335137194263055	0.5626496656133373	0.3298811209933774	0.5000222369303545	0.9893943843325916	0.5657290967233961	0.6612618349354364	0.9983491687939406	False
17_63650894	2.79152079924836	0.0947642539193584	2.7169485765625723	0.5002218937549389	0.969857486414336	0.09928766017308233	0.2044212237421492	0.9937016866842266	False
17_63651402	1.7237163532568047	0.189215370731326	1.7331050228531242	0.5000634853012216	0.9754911717309248	0.18801484271784952	0.3124223606022169	0.9946120056511476	False
17_63657344	0.32042066912043765	0.5713549478488306	0.3142136571841547	0.5000232085440174	0.98966832545191	0.5751059540692605	0.6689481709140389	0.9983950419518864	False
17_63657360	3.4384930300674337	0.06369376382000612	3.489286681124213	0.4992818433537509	1.0352969994106287	0.0617671943942365	0.14954722098657355	0.9904247968053996	False
17_63657773	0.005485093098732463	0.9409615177771168	0.00553326825320255	0.4999990327364826	1.0013934516758014	0.9407032950804844	0.9549989092750352	0.9997590813771912	False
17_63658418	1.161828442101978	0.2810866601819534	1.1820587114634689	0.5000224767951791	0.9796199464217524	0.27693728102777715	0.4047592060889223	0.9946120056511476	False
17_63659185	1.0828530786110375	0.2980601785334891	1.0670839240774512	0.5000706903047583	0.9809452692968932	0.3016050484264825	0.4288844475150551	0.9956259351548596	False
17_63660230	0.16065701300554736	0.6885523400133636	0.16250719646268408	0.4999732601982773	1.0075697456722488	0.6868586141968325	0.7587156898650292	0.9988601982867512	False
17_63660944	0.4796471735417924	0.4885821759777434	0.4771007089511841	0.5000257256729427	0.9871829218957668	0.4897385195893823	0.5979302995421233	0.9979806875754014	False
17_63661979	1.7778210079266046	0.1824171219065792	1.8125867922135512	0.4997010050319914	1.0254606078015571	0.178198231137229	0.3013943622904199	0.9946120056511476	False
17_63663463	0.12239328506910853	0.7264531363375789	0.12031358909371193	0.5000083948149401	0.9935943774490364	0.7286946254854598	0.7917723454801554	0.9988601982867512	False
17_63666597	1.4016629952242852	0.2364453294149305	1.414831160884205	0.5000434287723166	0.9778013319954894	0.23425604575566386	0.3619350087400389	0.9946120056511476	False
17_63666968	0.6019801763816588	0.4378234949343928	0.6020889029241516	0.5000265297102622	0.9855657086570754	0.4377821230977816	0.5533837250165602	0.997978333337408	False
17_63668151	0.7816817465533177	0.3766272949347004	0.7752760260955256	0.5000019975078216	0.9836962780682124	0.378589803984998	0.5010653791365673	0.9976099674615392	False
17_63669051	0.05831349853892221	0.8091816583940851	0.05918478713647346	0.4999899462597571	1.004573747570623	0.8077890877999307	0.8531531064587435	0.9988601982867512	False
17_63670207	0.5197982517936168	0.4709277547144632	0.5114096606630483	0.500034728411894	0.9868044709297557	0.4745292607036074	0.5850677189267266	0.9979806875754014	False
17_63687988	3.7553304807221366	0.05263938891128028	3.781204175978928	0.5001377626309936	0.9638563983255606	0.05183134661480848	0.1332905776741415	0.9896432687031842	False
17_63688251	0.6464571987552858	0.42138217850054016	0.6555850985278084	0.4998922321582896	1.015244054262228	0.41812291001967	0.5361069833167493	0.9978295362662764	False
17_63689347	2.958852128374758	0.08540855415940007	2.9984234276489588	0.4994016337913641	1.0326856294160778	0.0833455847428648	0.18200184198670288	0.9913974302453056	False
17_63689869	0.1455313392081905	0.7028428802700115	0.147611848096858	0.4999751342310683	1.0072240138850004	0.7008280886279603	0.7698997501300041	0.9988601982867512	False
17_63690297	3.0114030235239966	0.08268069723192839	2.898081815961632	0.5263158501423385	0.9705378354326192	0.08868502877765272	0.1897035563329542	0.9922290136133528	False
17_63698528	0.6135724569915055	0.4334458789612017	0.5952772391210601	0.5000529557596944	0.9858667274030788	0.4403856680029764	0.5556637104128066	0.997978333337408	False
17_63698945	0.16264423927194116	0.6867336068261742	0.1638898323144531	0.4999737629622948	1.007587656013235	0.6856002024578429	0.7577320439046701	0.9988601982867512	False
17_63704870	2.1300444429695062	0.14443656807339378	2.149539585981984	0.4996779253480636	1.0275987649724885	0.14261265040320706	0.259894982836033	0.9944909096113326	False
17_63705127	0.5166963980043988	0.4722543167832048	0.5138514644386305	0.5000263531593182	0.9867008826223848	0.4734763229273224	0.5841621039429565	0.9979806875754014	False
17_63705409	0.310015129214932	0.5776709015996672	0.31140416606649524	0.5000121286271902	0.9895890689024418	0.5768198085226588	0.6703607024610514	0.9983950419518864	False
17_63707028	0.2581735878820268	0.6113777099208709	0.2598578371507756	0.5000093678028069	0.9904784850058199	0.6102178393839479	0.6976134482116383	0.9988601982867512	False
17_63708321	0.6190705953053737	0.4313928683210276	0.6244140972266905	0.5003412836146651	0.9852479841283952	0.429411693846452	0.5460243217427906	0.9978945464388109	False
17_63709255	1.8506807228475282	0.17370424301767573	1.7823291287459142	0.5001712820085948	0.975687305358396	0.18186358275169207	0.3055003864526833	0.9946120056511476	False
17_63709263	0.0005738597587008343	0.9808882079465804	0.0005557341610256117	0.4999999011552985	1.0004326927307037	0.9811923997914164	0.9857055224857366	0.999815356887746	False
17_63709645	1.0057415769595934	0.3159251912824396	0.9846598877084034	0.5000741211447739	0.9817536394964828	0.32105105645035914	0.4475395466115476	0.995975606201621	False
17_63709941	0.09227079534693416	0.7613099180665166	0.09179542777928873	0.5000049250806424	0.9943701686386018	0.7619069302725774	0.8176171162371071	0.9988601982867512	False
17_63710354	0.14499590624890854	0.7033640669889103	0.1434665518681868	0.4999804790555782	1.0070345059812014	0.7048588247425172	0.7730807939566433	0.9988601982867512	False
17_63714474	0.6879761105348905	0.4068536347898892	0.6728754000250774	0.5000524658185272	0.9849149885981586	0.4120509044287244	0.5308646686559819	0.9978295362662764	False
17_63715215	0.2665040824994378	0.6056865629557779	0.26263349109649425	0.4999663044806666	1.0095029819365269	0.6083166564888164	0.6960055544385672	0.998737072082618	False
17_63715552	0.3224318056951461	0.5701498708127761	0.3208859300393669	0.4999549641360817	1.0105573454052708	0.5710757192868843	0.6656497958379303	0.9983950419518864	False
17_63716834	0.7956979810763016	0.3723827230523582	0.8053412135668623	0.499871074823926	1.0168839814697859	0.36950121698514937	0.4927006862738956	0.9976099674615392	False
17_63716044	0.6457349150013556	0.4216416988501413	0.6222913751807937	0.500094752130319	0.9856109782474868	0.4301970690358897	0.5467135004411313	0.9978945464388109	False
17_63717929	0.20096391665929048	0.6539439226941338	0.1943651498841064	0.4999792998323727	1.0080972977119156	0.6593081043703566	0.7371387009152407	0.9988601982867512	False
17_63718849	0.9337795209856948	0.3338827408890633	0.9110857978994318	0.5000741265102182	0.9824765887552804	0.33982648865310583	0.465311243921985	0.996851850920226	False
17_63720840	0.004191323584956663	0.9483806699450781	0.004193344746454386	0.5000001357988795	0.9987923405200017	0.9483682427594516	0.960816488799707	0.9997590813771912	False
17_63720885	0.4373152523623389	0.5084211232094954	0.4313536063018546	0.5000280798002661	0.9878631206142704	0.5113255006929815	0.6160995561347441	0.9980918642423012	False
17_63721867	0.0020002790846049834	0.9643269212377448	0.001950459249201231	0.4999997500616852	1.0008133503781549	0.9647736746902306	0.9732137314014306	0.9997590813771912	False
17_63725887	1.4483989592084754	0.2287850268627661	1.4288506328121002	0.5000908546150957	0.9779516386553068	0.2319521074165498	0.3596140143633954	0.9946120056511476	False
17_63726027	0.5872595250299355	0.4434808042805597	0.5811035261103825	0.4999232741063028	1.0141763923912823	0.4458800987364532	0.5603848692810272	0.997978333337408	False
17_63727471	2.12165896134411	0.14522915990390073	2.1524858186567144	0.4996614139233082	1.0276902797465024	0.14233926882415227	0.25955950659361754	0.9944909096113326	False
17_63727767	0.3822177539591962	0.5364187153773275	0.3811580562251038	0.4999455812984357	1.0115197899523567	0.5369841150245882	0.6374994090719839	0.9980918642423012	False
17_63734166	0.011834653157514195	0.9133712827734602	0.011721812748874072	0.4999983607728904	1.0020099635848658	0.9137836444445792	0.9342546304549776	0.9997261015601768	False
17_63734778	0.7401622923041771	0.3896088950662069	0.7165319352534425	0.5000642341827606	0.9845151365481865	0.3972838587956869	0.5179781661353535	0.9976099674615392	False
17_63735436	3.3618098149853486	0.06672470077032921	3.3128150106895187	0.5002130980252549	0.966527155275662	0.06874164444972908	0.16036049172045772	0.9906344803213276	False
17_63739352	0.010845775058225373	0.9170558268759684	0.010589602748950707	0.5000007899421173	0.9981044882005904	0.9180377379739983	0.9374971877522124	0.9997261015601768	False
17_63740522	0.17487108150557162	0.6758185164224118	0.1714756266446784	0.5000125570163461	0.9923639902753112	0.6788036876642394	0.7523604370418172	0.9988601982867512	False
17_63740696	0.2616675651595699	0.6089768229881787	0.25911953617833205	0.4999649344237303	1.0094619045878042	0.6107256913887891	0.6980560034584239	0.9988601982867512	False
17_63741775	0.20183775264666792	0.6532415364187671	0.20442612818078487	0.4999663653599245	1.008496991360652	0.6511716751632015	0.7306951648703405	0.9988601982867512	False
17_63741645	4.258521296872971	0.039053902515187484	4.108786877404782	0.534432404016077	0.9654312339155756	0.04266095265671932	0.11747535047015087	0.9877287395417464	False
17_63744334	0.1322925390121128	0.716066798376658	0.13353439600177808	0.4999784441100245	1.0068540307369402	0.7147952389503038	0.7809499616395162	0.9988601982867512	False
17_63745161	0.8830797838482738	0.3473595367518124	0.8741626645169163	0.5000179585959749	0.9827063728478822	0.34980547901457404	0.4746430652390226	0.9972950604623064	False
17_63745557	5.097610355777533	0.02395882857005205	5.0165205916564455	0.5000649626767529	0.95888110069259	0.025106569846702783	0.08396531779396746	0.9868372775178109	False
17_63750766	3.885006331114538	0.04871907878025394	3.81864828113612	0.5002591105455204	0.964129882081152	0.05068511220444226	0.13137568611726405	0.9895394090940692	False
17_63755458	1.9173729476262336	0.16614655446198012	1.9124216747040919	0.4997406427448118	1.0258755225471738	0.16669450308109912	0.2882042794010183	0.9946120056511476	False
17_63750916	5.482636967852272	0.019206264254127303	5.256204619545317	0.5504748361749555	0.9621390352395408	0.021868658441821287	0.07701543475499698	0.9868372775178109	False
17_63755541	1.9842558349103	0.1589427804506094	1.9364383276333683	0.5001538496389821	0.9744925129353452	0.16405577731176002	0.2851548060531533	0.9946120056511476	False
17_63757052	3.1794491408713834	0.0745698653119603	3.1790774811852316	0.4995737072020976	1.0334525871783058	0.07458682914609505	0.16913128740289554	0.9906545479567118	False
17_63759855	0.3906259885070824	0.5319705390747511	0.3974680285209615	0.4999321493800297	1.0118821999907388	0.528399777801456	0.6304162468467227	0.9980918642423012	False
17_63761581	0.3257981510873265	0.5681438273112345	0.3253961143927881	0.5000152018737946	0.9893888199266072	0.5683826815652261	0.6634045541611869	0.9983491687939406	False
17_63761809	1.4172298673945818	0.2338598919283105	1.4355676304694498	0.4997729108026233	1.0225747276464088	0.2308579430434137	0.3584441192837326	0.9946120056511476	False
17_63762984	0.5394874848673226	0.4626452069624789	0.5339461513394781	0.4999293322711698	1.0135889768705797	0.4649525240452672	0.5769308537329279	0.9979806875754014	False
17_63764616	0.013216835048567077	0.9084732645002062	0.012949235177075023	0.5000008582873556	0.9979004203220356	0.909400535112168	0.9308822113864852	0.9997192775950512	False
17_63766307	1.3227979426339402	0.25009052417055866	1.287582071054203	0.5001062410731778	0.9792071642037852	0.2564940227414896	0.38453950047644464	0.9946120056511476	False
17_63766434	0.8687695452163382	0.3512961758729345	0.8543291273235809	0.5000083130649152	0.9829606901355196	0.35533052646076657	0.4797885531405189	0.997568988048414	False
17_63767131	0.15307995046570966	0.6956092532111741	0.14951900840969756	0.5000119419369398	0.992882967273936	0.6989954354319149	0.768444500895078	0.9988601982867512	False
17_63767592	4.110647069724109	0.04261405530922546	4.050910839872813	0.5004931755340218	0.9630900070591256	0.044147518698799286	0.1201255558283159	0.9880612318268052	False
17_63768013	0.002429027356152247	0.9606920428402144	0.002443731955281692	0.4999995701336815	1.0009247753553567	0.9605733396980743	0.9700719878476719	0.9997590813771912	False
17_63768289	1.1210629826640572	0.28968968138938744	1.144436670045252	0.4998058596019917	1.0202243096256995	0.28471678501371844	0.41246262914269016	0.9951784043079572	False
17_63768955	2.39190516144646	0.12196490927025948	2.366042845264019	0.5001418522906643	0.9716242638993832	0.12400102363168874	0.23684622714532505	0.9944909096113326	False
17_63769384	0.06320099290773129	0.8015063546353262	0.06293567355169216	0.4999908281183539	1.0046720128482165	0.8019147477952773	0.8485999704963169	0.9988601982867512	False
17_63770012	1.4660379930497245	0.2259718510086693	1.4680690496534226	0.500067353563339	0.9774807029976108	0.225650601435482	0.3529876466142245	0.9946120056511476	False
17_63770498	0.5638662884289545	0.4527066372095758	0.5831899465556489	0.499887970391684	1.0145160910465238	0.4450646730907847	0.5597122080886796	0.997978333337408	False
17_63771007	2.3727859995223066	0.12346653148117626	2.4414571079978487	0.4995050552373588	1.0296919271583278	0.1181664150000139	0.2294731542114229	0.9944909096113326	False
17_63771088	1.8370605792250103	0.17529585643880566	1.7965249553381002	0.5001373146013794	0.9753998330800044	0.1801331792190516	0.30357353394319003	0.9946120056511476	False
17_63771316	0.22262213145045	0.6370492079467128	0.2197458285590983	0.4999709595225129	1.0086982518183012	0.6392336525184217	0.7210916590581719	0.9988601982867512	False
17_63771745	2.3915722394403933	0.12199088311526195	2.3334901020061807	0.5001835193889339	0.9720169141151146	0.12661770884126045	0.24017763723342025	0.9944909096113326	False
17_63771970	0.5227039251148256	0.4696905381239789	0.5137750451685861	0.5000368986736748	0.9867804614684368	0.4735092184785962	0.5841905824015656	0.9979806875754014	False
17_63772091	0.06580473834439005	0.7975459864491201	0.0641692250574124	0.5000051579150471	0.995339207035064	0.8000236834564365	0.8471897172259931	0.9988601982867512	False
17_63772634	0.09877474652955698	0.7533049699546822	0.0976914852144546	0.4999867711951802	1.0058023240256635	0.7546177291039526	0.8119362333137592	0.9988601982867512	False
17_63773836	1.9340569477530487	0.16431527701200488	1.9254132767091503	0.5001039181301101	0.9743055093723892	0.16526113024334588	0.2865684767385102	0.9946120056511476	False
17_63774942	0.4421802115116121	0.5060720329286545	0.4334108941584418	0.4999477075434368	1.0121810753436271	0.510320003177008	0.6152668460050134	0.9980918642423012	False
17_63775311	0.9790941824757056	0.3224225402718405	0.9651314989387174	0.5000640411782376	0.9818724331567718	0.325897377742117	0.4522225443452319	0.9962445587558152	False
17_63776591	0.9584831073235308	0.3275693539214949	0.9737600941480196	0.4998405448534637	1.0186059003479195	0.32374420921911884	0.4501214036690507	0.9961498851406172	False
17_63781615	0.7383150411189092	0.3902011656828678	0.7409609191563504	0.5000313925128347	0.9839644458452832	0.3893532352366754	0.510875068989066	0.9976099674615392	False
17_63790224	4.858628234494689	0.02750819941666116	4.798398436254502	0.5005087535774974	0.9597919180452996	0.02848620588711037	0.09084970037813696	0.9868372775178109	False
17_63794151	0.25968274197556696	0.6103381990880709	0.25693796935956925	0.4999655931446421	1.0094178151598907	0.6122316584066679	0.699304499083848	0.9988601982867512	False
17_63791547	0.5433414418797042	0.4610512141768227	0.5488860060831939	0.5003121192755371	0.9861551141758548	0.4587732289868296	0.5715751948068961	0.9979806875754014	False
17_63797225	0.3980901106461374	0.5280772551356008	0.3921610830293503	0.5000270694817133	0.9884338121668526	0.5311656266875865	0.6327292672549557	0.9980918642423012	False
17_63800382	0.05235973886650669	0.8190068742258185	0.0527282207767712	0.4999917439852386	1.0043001761740151	0.8183821970086289	0.8611293531459868	0.9989064889648234	False
17_63801593	0.03251106625845779	0.8569105765559341	0.03268498725810787	0.4999947876588016	1.003382243138877	0.8565324925932727	0.8903391385721926	0.9991770010404571	False
17_63802471	2.332469844357199e-05	0.9961465796018196	2.299562038388103e-05	0.5	0.9999167089274444	0.9961738590720804	0.997109436451174	0.9999469889073782	False
17_63809889	1.8807886302149088	0.17024454184213988	1.9136198980850168	0.4996895762273079	1.0261378502794702	0.16656170834995287	0.2880402434794297	0.9946120056511476	False
17_63811411	0.7392207562010641	0.38991061206943656	0.735072688999935	0.499899239660121	1.015988331570158	0.3912438578617357	0.512563841584587	0.9976099674615392	False
17_63816298	0.0038270477129547227	0.9506718236991988	0.003844937309622765	0.4999993733274578	1.0011591392553247	0.9505568127837049	0.9625120962252942	0.9997590813771912	False
17_63816368	2.532804900254007	0.11150185363207588	2.522838751650852	0.5001212980089419	0.9706015212981582	0.11220842441535206	0.22183694031997256	0.9944909096113326	False
17_63823288	2.2196587938205425	0.13626317148023406	2.2209419112514297	0.5001006926549778	0.9723427315858664	0.13614997353861513	0.2521021374222325	0.9944909096113326	False
17_63818989	0.2449664011313928	0.620641905462727	0.2491435491829179	0.4999575016258362	1.009401327525411	0.6176787773851342	0.7036998643855801	0.9988601982867512	False
17_63832286	0.9022325535698028	0.3421837860548864	0.881577019157703	0.5000687469847215	0.9827492712561297	0.3477701101556913	0.472756082571582	0.9971999544985076	False
17_63833653	0.21542391668636185	0.6425490063477661	0.21636059639786254	0.4999665580440506	1.0087055191828729	0.6418270639710741	0.7231432472163729	0.9988601982867512	False
17_63832621	3.176944897202361	0.07468424781160199	3.110172922104539	0.500228278978605	0.9676678143063144	0.07780469953935842	0.1738575723936657	0.9906545479567118	False
17_63839550	0.033541426935379086	0.8546856704893647	0.034004292901954614	0.4999941482670025	1.003464302738544	0.8536976855596514	0.8881685104570052	0.9991510909116454	False
17_63836897	4.5079343192948045	0.03373796233977722	4.572110227392841	0.4990910037976576	1.0404396071393636	0.032496512039961616	0.09872912030610924	0.9868372775178109	False
17_63840825	0.003607217994016309	0.9521077523598412	0.0035397292922425545	0.5000002683285014	0.9989011275602092	0.9525573507326984	0.9640174675473724	0.9997590813771912	False
17_63843058	0.04478496352167838	0.8323999303392543	0.044854086423583794	0.5000272416009603	0.9960505466973196	0.8322725606760051	0.8718030794326863	0.9989445677210936	False
17_63848874	0.21916571187638567	0.639676340583729	0.21622398778708884	0.5000143357423316	0.9914004106988704	0.6419322360239279	0.7232332391455779	0.9988601982867512	False
17_63850776	4.000442222888466	0.04548832752538368	3.9015115826514375	0.5004008563058242	0.9639317627926176	0.0482426837349077	0.12718992227089507	0.9885526314490372	False
17_63852377	0.5431668793636675	0.46112322427252894	0.542970577331289	0.4999918459678511	0.9862937195691786	0.4612042236331442	0.5736427309019185	0.9979806875754014	False
17_63852491	2.5287345117537825	0.11178983880273384	2.467787289657281	0.5001944531431262	0.9712251031223726	0.11620140661534616	0.2270029327116676	0.9944909096113326	False
17_63852589	0.4387902901138432	0.5077069093996184	0.4264019793299667	0.5000364798712882	0.9880233338398092	0.5137597441650892	0.6181545617079784	0.9980918642423012	False
17_63852723	1.4392769082478485	0.2302563882407088	1.3892585248067917	0.5002066232734628	0.9785365240478971	0.2385303569344375	0.3663172739508109	0.9946120056511476	False
17_63855498	0.30394288106531064	0.5814210820018435	0.3037923413539829	0.5000147665914584	0.9897426215066804	0.5815146731832789	0.6741620071161972	0.9983965191621698	False
17_63856501	1.0688434941759508	0.3012068192317027	1.074423389385629	0.5000407510553031	0.9806856549946504	0.2999484401035661	0.4272925016788051	0.9955854817821709	False
17_63857548	0.6692916429543345	0.413298681567449	0.6475016241711273	0.5000887502689704	0.9852915813156004	0.4210073328044737	0.5386518183780606	0.9978541397241464	False
17_63858488	0.054232872355051136	0.8158549593990855	0.05275136334967101	0.5000045114305967	0.9957792381477708	0.8183430408389277	0.8610980268415168	0.9989064889648234	False
17_63858636	0.05626530097749338	0.8124992473018542	0.054314886107022176	0.5000050853944671	0.995733411253573	0.8157182759518721	0.8590783345569578	0.9988707404871732	False
17_63859894	0.12263127924934734	0.7261979934656809	0.12361252649498056	0.4999802542751094	1.0065896770467522	0.7251489675613727	0.7890560700980171	0.9988601982867512	False
17_63861970	4.212880126036964	0.04011816544715818	4.025071275536902	0.5421218845332039	0.9663949400930746	0.04482872558824502	0.12135240782519695	0.9880612318268052	False
17_63863661	0.7239607864370612	0.3948477646685773	0.7153407158257323	0.5000451027203761	0.984366848156924	0.397676504724235	0.5183324381604509	0.9976099674615392	False
17_63863990	0.473498307657934	0.4913821704886889	0.4544675516408461	0.500046292899518	0.9877133408333152	0.5002209852021607	0.6067460911891636	0.9979875561041772	False
17_63864532	0.07520488120182732	0.7839039682004729	0.07295432966202497	0.5000065264180596	0.9950436484316676	0.7870828668768255	0.8371265690918732	0.9988601982867512	False
17_63869115	0.009057493601154931	0.9241791110490121	0.009045403592608636	0.5000002703620303	0.9982279119684542	0.9242295785913754	0.9422542294782804	0.9997590813771912	False
17_63874024	0.1357796309137882	0.7125132102652512	0.13603308191522956	0.4999792890371423	1.0068921603235856	0.7122569551436401	0.7789667217819769	0.9988601982867512	False
17_63875004	0.5977659225055163	0.4394316996298833	0.5952702939976007	0.5000319145236841	0.9856791143991144	0.4403883346750219	0.5556705452428728	0.997978333337408	False
17_63876544	0.4412057052992964	0.5065410861495819	0.428674572143791	0.5000107932941211	0.9879904557815936	0.5126400331428855	0.6172329987873872	0.9980918642423012	False
17_63877183	2.9804976965806986	0.08427335475175401	3.0557954756113768	0.4802570957899299	1.0345585188958362	0.08044959182689371	0.1777112774126523	0.9907533745381584	False
17_63877306	0.006242503040866154	0.9370250569619376	0.006275602339883335	0.5000002715868122	0.9985190369963486	0.9368586713365396	0.9519978493068059	0.9997590813771912	False
17_63879781	0.11967972759724432	0.7293821106470245	0.12307888102805008	0.500075967943886	0.9933737907695478	0.7257188915980243	0.7895071688823857	0.9988601982867512	False
17_63878999	7.565217631153589	0.005950546852507399	7.350047228643234	0.5481224698667571	0.9548556057704972	0.006706099437049029	0.03897675759079075	0.9868372775178109	False
17_63880402	0.18384155483637696	0.6680924446751217	0.1821498787139717	0.5000111941339958	0.9920891366170432	0.6695321417495161	0.7451308955393051	0.9988601982867512	False
17_63883342	0.018669840520725955	0.8913172350825507	0.01822185859418824	0.4999977558854305	1.0024879195066279	0.8926210737817729	0.9180276047394992	0.9994446762968446	False
17_63896243	0.10640620993484616	0.744273308183264	0.10405818003346212	0.5000082105037594	0.9940578076084852	0.7470129623849747	0.8059734136501808	0.9988601982867512	False
17_63898157	3.830473604271447	0.05032870988099558	3.629825090531085	0.5441415156365611	0.9683003853577028	0.056752780656611275	0.14142687329876807	0.9903918359684272	False
17_63900228	0.10706171185994152	0.7435144575703562	0.10828448608299368	0.4999819958487475	1.0061775705993872	0.7421057407483609	0.802174956840896	0.9988601982867512	False
17_63901893	1.5054493654972705	0.2198347881058693	1.4612904057612468	0.5000774037079511	0.9778834182298056	0.2267249152752812	0.3541478590179602	0.9946120056511476	False
17_63902705	0.4706676101220921	0.4926801969218757	0.4732402164663654	0.5000194548422899	0.9871649161275602	0.4915002820466061	0.5994089011131091	0.9979806875754014	False
17_63903119	0.026467056424955608	0.8707648916943259	0.026378411614132347	0.5000012897330324	0.9969780522238528	0.8709795941632403	0.9013847935283272	0.9992600632858759	False
17_63904985	0.21756509563628867	0.640901489190028	0.2195320973587513	0.4999646177580504	1.008789591184876	0.6393966681753775	0.7212129772918466	0.9988601982867512	False
17_63905236	0.6320802814476281	0.4265932782771241	0.6307355337085028	0.5000227054696879	0.9852441818236026	0.4270856436371976	0.5439704553079006	0.9978541397241464	False
17_63910153	0.16856467288121735	0.6813905912169771	0.16672178146836816	0.5000101959358553	0.9924376860893908	0.6830418509118785	0.7557579171538856	0.9988601982867512	False
17_63912280	0.10884680542962144	0.7414608701998495	0.1104508772295958	0.5000029261794608	0.9937634133411684	0.7396314012983889	0.8002503826080914	0.9988601982867512	False
17_63912893	3.9338412450435953	0.047323732646239125	4.025745237671799	0.4762951211745821	1.0399914230505032	0.04481081811530997	0.12131937281321035	0.9880612318268052	False
17_63914365	0.3702558300612395	0.5428648518640748	0.3781512457717327	0.4999341228480591	1.0116106468559822	0.5385943227375616	0.6388230878281359	0.9980918642423012	False
17_63919659	0.5737668726691538	0.4487659321739821	0.5708502453016989	0.4999209809170019	1.014088187306636	0.44992124925107946	0.5638768978756779	0.9979806875754014	False
17_63922723	0.3778581898920663	0.5387517316157899	0.3820315740231308	0.5000125477839289	0.9884330024931898	0.5365179728231665	0.637146845754403	0.9980918642423012	False
17_63926115	1.2654976235381523	0.2606130250611929	1.246826771668566	0.5007254668551505	0.9794376712666528	0.26415941323601866	0.392207040672365	0.9946120056511476	False
17_63926129	0.37228153610416825	0.5417632545125737	0.3684216324109002	0.4999999380816838	0.988763621109118	0.5438658731626609	0.6431842789795371	0.9981230507395472	False
17_63934023	2.33732931789865	0.1263059322925576	2.3672664296937	0.4991941549771953	1.028998660303001	0.12390384650456975	0.2367294654650276	0.9944909096113326	False
17_63934620	0.2569114926563998	0.6122499849484295	0.2537032232830825	0.4999666569317463	1.0093493379515657	0.6144795106938326	0.7011214247431099	0.9988601982867512	False
17_63936932	9.787928218377717	0.0017566126868154839	10.119514292870008	0.4083388092607503	1.07487196459636	0.0014670765612506687	0.0179476941846418	0.9828676277306776	False
17_63942402	2.499211021844417	0.11390334816766355	2.4492860420286893	0.5000897713154329	0.9712629840486942	0.11757833660818452	0.228730436010897	0.9944909096113326	False
17_63942839	1.1426978978913382	0.28508296910240705	1.1203356663572777	0.5000816714126661	0.9805279671983408	0.28984618778211835	0.4174754074270681	0.9951990707301421	False
17_63944233	1.3282205711758763	0.2491220268538229	1.3143017251240965	0.4998327887716326	1.021348656676184	0.2516172791345611	0.3796235489513377	0.9946120056511476	False
17_63947855	0.22300802818841706	0.6367574482822206	0.2196664954826701	0.5000152766840494	0.9913393198503008	0.6392941496325473	0.7211406420069795	0.9988601982867512	False
17_63948205	0.6193722375201673	0.4312806620872719	0.6187893583228288	0.500030371959916	0.98537576795181	0.4314975240011112	0.5478577649080459	0.9978945464388109	False
17_63964425	1.1115843109636785	0.2917378136500504	1.086956440442009	0.5000828726276514	0.9808446622314618	0.2971465484139524	0.4245574305139849	0.99538546894578	False
17_63961655	1.1163315072202238	0.2907097488096304	1.1200001106262791	0.4999813067375136	0.980298926521404	0.2899184301218749	0.4175380600360082	0.9951990707301421	False
17_63965845	0.3717729469532856	0.5420394427193067	0.3675212261005072	0.4999519036624071	1.011262574944578	0.5443585222360643	0.6435852556767535	0.9981230507395472	False
17_63966144	1.4298362429825602	0.23179116557026824	1.398617023281986	0.500106546507587	0.9782792394449564	0.23695526328344585	0.36473444122131576	0.9946120056511476	False
17_63966356	7.947978048576715	0.004814113215407922	7.75412357172172	0.5449429480283421	0.9532932627572612	0.005359004116243571	0.03460018807174065	0.9868372775178109	False
17_63966503	1.4304840238343104	0.2316854617901768	1.407552715154452	0.5000463426601836	0.9781414322843583	0.2354630816221193	0.3631914783338735	0.9946120056511476	False
17_63966506	3.116286523460701	0.07751324375177583	2.9987113459610555	0.5002024332527382	0.9685184221447818	0.0833307734894454	0.18198133749650428	0.9913974302453056	False
17_63966829	5.1584845203402665	0.02313307411635768	4.955548505280603	0.5456588350585662	0.9628857382719213	0.02600707339464503	0.08581186105018303	0.9868372775178109	False
17_63967538	0.03785621449222276	0.8457321466960809	0.03722974529955536	0.5000026466037392	0.9964341686363036	0.8469980395121894	0.8830742837810052	0.9989747748635408	False
17_63967720	0.6519068262140877	0.41943176334383203	0.6344957626824907	0.5000534378853321	0.9853862386179748	0.4257110181396059	0.5427834731530723	0.9978541397241464	False
17_63968997	0.2303013441439105	0.6313004763382171	0.23100185484872784	0.499964923315965	1.0089899570202152	0.6307819612540361	0.7143001162490681	0.9988601982867512	False
17_63971219	0.19279901470126504	0.6605971608083968	0.18903555236101965	0.4999766348997645	1.0080397601502376	0.6637205339044241	0.7405675073317791	0.9988601982867512	False
17_63973764	2.8047779781186364	0.0939838544206224	2.7421115284414554	0.5002076880043602	0.9696495655824532	0.09773554512535076	0.20226312614874986	0.99334666940925	False
17_63974270	0.26861596167725565	0.604261711408091	0.2660713625882636	0.4999639643856096	1.0095893704504844	0.6059793944423679	0.6941333805696034	0.9987319915932354	False
17_63974880	5.782135296727687	0.016189861575958253	5.876935641485034	0.4769026180154228	1.0481363577613447	0.015340497949980712	0.06205513087845223	0.9868372775178109	False
17_63975741	2.876076595273105	0.08990483166651009	2.8126200597616844	0.500266880361907	0.9693059833211796	0.09352551399530863	0.19638517229182675	0.9924016713193948	False
17_63980599	0.4536473516184856	0.5006079550946421	0.4468631034942519	0.5000299306628821	0.987655737679231	0.5038283930846793	0.6097642382325585	0.9980147348870384	False
17_63983549	0.2274856757246795	0.6333944617174014	0.2253228283188946	0.4999693408194926	1.0088231330816992	0.6350137793479287	0.7177152530054741	0.9988601982867512	False
17_63987049	2.088272240182846	0.14843385790930785	2.1013498575412086	0.4996926749455545	1.0272478461587875	0.14716916272258462	0.26534006412209743	0.9944909096113326	False
17_63987497	1.0732335685507906	0.30021619986971404	1.0388240903339463	0.5000912600268097	0.9813683706726664	0.3080951151534965	0.4352169175713798	0.9958340354189781	False
17_63987920	0.5052591385552319	0.477198372217274	0.5046759107171965	0.4999976179201479	0.9867914289021154	0.477452741290423	0.587531675165588	0.9979806875754014	False
17_63992055	0.05093191497638827	0.8214495345812871	0.050769018886057886	0.5000027016354776	0.9958080180642042	0.8217304860842339	0.8637140580493509	0.9989064889648234	False
17_63993742	1.5419043468815516	0.21433456939626605	1.5673720954546295	0.4997451584884775	1.0236339178120522	0.2105890599210266	0.3369753484766588	0.9946120056511476	False
17_63994078	2.196631951891959	0.1383126529053743	2.1500798681336164	0.5001605399648535	0.97308895850242	0.1425624733182439	0.2598311910887486	0.9944909096113326	False
17_63994629	1.8435156988611536	0.17453944425356172	1.8017760480506693	0.5001743996686423	0.9753946505171516	0.17949792754762295	0.30282739832763106	0.9946120056511476	False
17_63999178	0.2995967800648458	0.5841353139111121	0.2943701624790265	0.5000218548038342	0.9899893860148076	0.5874335418763716	0.6790335322458739	0.9984971552629373	False
17_64002907	3.961153492089125	0.046561786731003085	3.858959750010399	0.5004135038822287	0.9641515294809916	0.04948099795342309	0.1292978977771424	0.9892877033054814	False
17_64004811	1.4406223186964553	0.2300386623078916	1.3948417012979917	0.5001243289409308	0.9784205879487076	0.2375891508887277	0.3653529933423059	0.9946120056511476	False
17_64007024	2.196631951891959	0.1383126529053743	2.1500798681336164	0.5001605399648535	0.97308895850242	0.1425624733182439	0.2598311910887486	0.9944909096113326	False
17_64007437	1.9322432686443558	0.16451322885847594	1.9902549071666729	0.4996429415617856	1.0268198503322736	0.15831422912243376	0.27834161961550663	0.994532804699778	False
17_64010195	1.1931350727928134	0.27469808592242984	1.1741691834467929	0.5000123744178697	0.9800273630881332	0.2785462386845404	0.4063169777748413	0.9946120056511476	False
17_64014951	1.2049148191942436	0.2723415724702699	1.169059982694307	0.5000240021746389	0.9802128188787284	0.27959447295095563	0.40734618926897503	0.9947930705893658	False
17_64017373	2.4882094240689407	0.11470215503904535	2.4388017857054365	0.5001777045854179	0.9713295804128638	0.11836661015908445	0.2297032601569847	0.9944909096113326	False
17_64017913	0.9038802928941152	0.34174338839432483	0.8943717514594027	0.5000061277045097	0.982512214644666	0.34429534795034245	0.4694582770646456	0.997095158256244	False
17_64020932	0.3166223715688403	0.5736445814772697	0.3260335922241211	0.4999387584206679	1.0108232952938756	0.568004039941516	0.663108378191652	0.9983491687939406	False
17_64022817	1.2049148191942436	0.2723415724702699	1.169059982694307	0.5000240021746389	0.9802128188787284	0.27959447295095563	0.40734618926897503	0.9947930705893658	False
17_64023552	3.777386508384212	0.05194974323900104	3.677492387305392	0.5003984939351803	0.9650082059331756	0.05515173800935347	0.13886324245477474	0.9902174124290962	False
17_64024029	2.4882094240689407	0.11470215503904535	2.4388017857054365	0.5001777045854179	0.9713295804128638	0.11836661015908445	0.2297032601569847	0.9944909096113326	False
17_64025837	0.2320348159360748	0.6300191306983605	0.228819806179672	0.4999701132812817	1.008872135104503	0.6324003084981261	0.7156374646653525	0.9988601982867512	False
17_64027346	0.04473873565886066	0.8324851696585058	0.04424587812900427	0.4999938137947737	1.003903486078687	0.8333968221726231	0.8726528766375826	0.9989445677210936	False
17_64027615	3.63993509771268	0.05640913320825702	3.490141343270807	0.5341899149181937	0.9681980533426024	0.061735313693911165	0.14948969450018312	0.9904247968053996	False
17_64031801	1.2049148191942436	0.2723415724702699	1.169059982694307	0.5000240021746389	0.9802128188787284	0.27959447295095563	0.40734618926897503	0.9947930705893658	False
17_64032959	0.9643053186601662	0.3261045342996665	0.9551444328462819	0.5000597861776233	0.9819218521867624	0.3284132739331638	0.4545754345955176	0.9963392502304876	False
17_64033589	2.4882094240689407	0.11470215503904535	2.4388017857054365	0.5001777045854179	0.9713295804128638	0.11836661015908445	0.2297032601569847	0.9944909096113326	False
17_64039898	0.4151684962926368	0.5193577694561495	0.4285455916979117	0.499918690370785	1.0124268456625842	0.512703468480186	0.6172802730286784	0.9980918642423012	False
17_64040132	0.6305912919314665	0.4271385070859641	0.6210871481271171	0.500043179723806	0.9854538000169176	0.4306435816508928	0.5471173249842087	0.9978945464388109	False
17_64041059	1.2049148191942436	0.2723415724702699	1.169059982694307	0.5000240021746389	0.9802128188787284	0.27959447295095563	0.40734618926897503	0.9947930705893658	False
17_64042644	0.3359383629963162	0.5621831111591076	0.3297731540878885	0.5000238107030407	0.989410536441816	0.5657926937008839	0.6613125265917608	0.9983491687939406	False
17_64048170	1.0030394856972862	0.3165761573309742	0.9942808531232004	0.5000604543960084	0.9815492323301276	0.3186983425970976	0.4453205051167247	0.995928645073004	False
17_64053566	2.8408560170119586	0.09189524620977617	2.728263875793345	0.5261828428194512	0.9714289424860252	0.09858640108705152	0.2034569431336443	0.9935222170150808	False
17_64053798	0.7131044405143143	0.3984151353388139	0.6904604957162519	0.5000610219751055	0.9847973134440944	0.4060077932161862	0.5255602709554466	0.9976099674615392	False
17_64054974	0.5905868358493365	0.4421922826210623	0.5804084187293483	0.5000061423272613	0.9859519956768416	0.44615227835159255	0.5606411754085092	0.997978333337408	False
17_64056386	0.6954941439161075	0.4043018818478713	0.6948740931184147	0.4999002750936392	1.0155800904029006	0.4045114523334085	0.5242804490255526	0.9976099674615392	False
17_64055959	4.627359980999814	0.031465945624542524	4.477294053987863	0.534631626326887	0.9638935459526448	0.03434806233140042	0.10221602277821032	0.9868372775178109	False
17_64056557	1.2878812777993291	0.2564387715843415	1.2323483099280566	0.5001290594308461	0.9798320871434916	0.2669508333462386	0.3949432509755296	0.9946120056511476	False
17_64058429	0.03199968261019137	0.8580283535826829	0.031392468514241045	0.4999959902475208	1.0032742739210216	0.8593676340546947	0.8924978057347641	0.9992051137569148	False
17_64061543	0.7599859644236346	0.38333291508119216	0.7726492579422484	0.4998716051978542	1.0165733921675162	0.3793987289238823	0.5017989842303383	0.9976099674615392	False
17_64067101	0.07853225470662295	0.7792963953054681	0.07759771061682841	0.500000186112829	0.9948412624955488	0.7805797070886757	0.8321052472699125	0.9988601982867512	False
17_64071398	0.5826605060833003	0.4452713729545288	0.5774675652501173	0.5000339947026253	0.985928208962216	0.4473066699699437	0.5616157082621135	0.997978333337408	False
17_64074360	0.1508266969482719	0.6977465856939691	0.15226720575083166	0.5000050217735876	0.9926975300796133	0.6963780827456882	0.7663348166813141	0.9988601982867512	False
17_64077448	1.03692815540046	0.3085369794290061	1.0167778311224538	0.5005781166540416	0.9814636956939756	0.3132845378245894	0.4402268480098968	0.9958709239358624	False
17_64078750	0.02508944152705084	0.8741443956495497	0.02603974514568108	0.4999947843784107	1.0030670160847903	0.8718032911309819	0.9020306849695822	0.9992631551057732	False
17_64086598	0.5230102179587561	0.4695604257924394	0.5157605476561002	0.5000347981587704	0.9867329562665664	0.472655735825243	0.5834655208453774	0.9979806875754014	False
17_64096061	0.01924658550438707	0.8896618799086525	0.01913763806442148	0.4999972305502048	1.002573509805924	0.8899726209681281	0.9159925340872908	0.9994446762968446	False
17_64096514	0.9506677580661176	0.3295493834801877	0.9631430647896196	0.4998461956713616	1.0184785109999968	0.32639625327254085	0.4526799083904943	0.9962590248768668	False
17_64098137	0.010457859552527538	0.9185473859837604	0.010567638808424816	0.499998361636968	1.0019276232631946	0.9181224819314154	0.9375541446694304	0.9997261015601768	False
17_64110975	3.650224247429549	0.05606166274305889	3.559878446980292	0.5001773390915575	0.9654841103771384	0.05919207323105258	0.14540417482811827	0.9904247968053996	False
17_64114939	0.020068159302795152	0.8873468884449971	0.02003615084686316	0.5000009473845604	0.9973636833288312	0.8874361655354166	0.914073085977036	0.9994446762968446	False
17_64117668	0.4810640525800807	0.4879407394690575	0.4812669471393747	0.5000220478670209	0.9870896599981479	0.4878490014264039	0.5963486059509726	0.9979806875754014	False
17_64121580	0.6547587453881079	0.4184164243891673	0.6530553602933651	0.5000330414629568	0.9849899481984944	0.4190224220262125	0.5368793191142288	0.9978295362662764	False
17_64124291	2.7446371783664176	0.09758122428766723	2.7463145732072007	0.5000049506191914	0.9692511945099868	0.09747887989143213	0.20190372800110268	0.993218918469262	False
17_64124399	1.0935424413704309	0.2956876491320971	1.0932275200211734	0.5000525329624115	0.9805726655405228	0.2957571996050954	0.42321780382101176	0.9953268045347652	False
17_64124768	1.3002883895906905	0.2541605526526093	1.3098482781751954	0.4998021439195998	1.021500949276647	0.25242212725607016	0.3804112631164661	0.9946120056511476	False
17_64125175	0.3678660086743832	0.5441697801770533	0.3668085088902444	0.4999981863055448	0.9887440167462213	0.5447490644469473	0.6439036448440035	0.9981230507395472	False
17_64125331	0.0008880223168983293	0.9762267953934486	0.0008757604846323375	0.5000000674578688	0.9994520397081084	0.9763914481507456	0.9820990104874772	0.999815356887746	False
17_64126710	0.002016048256294312	0.9641866772780588	0.0019965714163845405	0.5000000671270101	0.9991708471513796	0.9643599759263602	0.9729061640484521	0.9997590813771912	False
17_64126791	0.6744625670640403	0.4115000660582023	0.6643780346857966	0.5000444415616362	0.9849560528104656	0.41501857399071795	0.533436843037558	0.9978295362662764	False
17_64126960	0.03733849133476497	0.8467775106006538	0.03737804081174545	0.5000016992388595	0.996395101770422	0.8466973898100459	0.882873795432397	0.9989747748635408	False
17_64127555	0.3499772555251184	0.554126005446285	0.3485659268044401	0.5000182603522865	0.9890337975881752	0.5549260488224173	0.6522968161652845	0.9982410300360891	False
17_64127676	1.0999200844536292	0.29428364309367183	1.08315204311657	0.5000734814566777	0.9808100314386776	0.2979934911100616	0.4253690665843449	0.9954506525826284	False
17_64132745	0.9321249386617864	0.3343113691692451	0.9214718493822148	0.4998817629921998	1.0178556524479327	0.3370888092379851	0.4627504609238526	0.9967593430112712	False
17_64130204	0.4095016241306837	0.5222225696821143	0.4017031497132848	0.5000302962743999	0.9883192697955816	0.5262109877629617	0.6286226735235201	0.9980918642423012	False
17_64133869	0.09315841038760198	0.7601996464140061	0.09550655025668676	0.5000007636474687	0.9941702324338241	0.7572900796492374	0.8140795221086817	0.9988601982867512	False
17_64136191	0.4144246573209784	0.5197322243737792	0.4120392770782928	0.5000227078593452	0.9880896110901448	0.5209362594783189	0.6241948427789735	0.9980918642423012	False
17_64138784	0.0022294144697632134	0.9623405370107712	0.002228367236966733	0.5000001354138844	0.9991200128201708	0.9623493764538796	0.9714190189398836	0.9997590813771912	False
17_64146314	0.0020462076651224237	0.9639199753284259	0.002039066625002306	0.5	0.9991594021829906	0.9639829451611088	0.9726287838615992	0.9997590813771912	False
17_64149176	0.4682613731829122	0.4937881073644014	0.4673506316612474	0.4999332412554192	1.0127640962855098	0.4942085333939117	0.6017589435175339	0.9979806875754014	False
17_64149717	0.0006947807597033062	0.9789712399494864	0.0007196034348453395	0.4999997812050849	1.0005091359610907	0.9785989741697768	0.9837798091145876	0.999815356887746	False
17_64149861	3.7000170313705785	0.05441191258420108	3.7118691779905935	0.5000293650226582	0.9642461839811288	0.05402685693054332	0.13699277729332754	0.9902143539336876	False
17_64151322	0.30065384556905883	0.5834728084280845	0.2984036280540749	0.500017308010873	0.9898697413084192	0.5848849375913086	0.6768913825892956	0.9984171382332532	False
17_64151579	0.3073230147420105	0.5793275550555229	0.3082771407716791	0.4999537662979014	1.0103880900773572	0.5787393297947623	0.6718808825816065	0.9983950419518864	False
17_64152583	1.5895111749662192	0.2073959871773191	1.5945065845044155	0.5000689226399868	0.9765154563239234	0.20668344844922293	0.33279072376863417	0.9946120056511476	False
17_64155396	1.5660900974833112	0.21077573608294745	1.5467560756078456	0.5000170544320401	0.9770442072768408	0.2136149715974804	0.3401831620543904	0.9946120056511476	False
17_64160981	1.819788854979152	0.17733841197561573	1.8613569011577056	0.4996838725087902	1.0258435929420096	0.1724682760792663	0.29478792946227544	0.9946120056511476	False
17_64161040	0.002862047962295833	0.9573350350908992	0.002844251463102409	0.4999996913928281	1.000991556628173	0.9574677633322608	0.9677401716567572	0.9997590813771912	False
17_64164326	2.514963862059858	0.11277021845910372	2.49621176348228	0.4999974336147437	1.0294781548747014	0.11412050913725424	0.22431057923476105	0.9944909096113326	False
17_64164541	0.0010177074407966558	0.9745505806926976	0.0010200562537647784	0.5000000679721803	0.9994038839555844	0.9745212396587232	0.9806796441103984	0.999815356887746	False
17_64164559	1.0884385726231471	0.296817429775786	1.0680519444977108	0.5000771217428375	0.9809778396899412	0.3013858802894247	0.4286907939965131	0.9956155618704194	False
17_64165083	0.944266954493628	0.3311829006789377	0.9388691232379642	0.5000021321102035	0.982040545250514	0.3325688440050618	0.4585134358519872	0.9964597056881452	False
17_64165177	1.4530505934775422	0.2280390890842353	1.4841609082432117	0.4997502760571552	1.0230488713260286	0.22312464267281595	0.3502856104613909	0.9946120056511476	False
17_64169087	0.03257177856128378	0.8567784767213257	0.031898420362267636	0.4999959439152367	1.0032977365082751	0.8582507824427871	0.8916383258539409	0.9991990637645484	False
17_64169795	0.024149972326185317	0.8765039238113135	0.02424530708958628	0.4999961736569411	1.0029107654783804	0.8762623662595366	0.9055033482123788	0.9993096725406256	False
17_64171606	0.2218005007967747	0.6376714383899582	0.2214866125395929	0.4999676394110337	1.008783061409666	0.6379095213558662	0.7200174515994356	0.9988601982867512	False
17_64171859	3.188221208890127	0.07417067828941781	3.2015389798289107	0.500127057186389	0.9667689391833852	0.07356901090750312	0.16765724238528734	0.9906545479567118	False
17_64173824	0.0008513347484591094	0.9767229133445	0.0008782309378148058	0.4999999304882833	0.9994387623755996	0.9763581823769828	0.9820676841830072	0.999815356887746	False
17_64174356	0.3719421668105838	0.5419475194957797	0.3688839748465398	0.5000213237576059	0.9887433806835444	0.543613226747578	0.6429524643264588	0.9981230507395472	False
17_64174971	0.020129512656463792	0.8871759661792866	0.01997398605089984	0.5000000625000738	0.9973759343702278	0.8876097619075501	0.9142000999024328	0.9994446762968446	False
17_64180394	1.1460992814261317	0.2843671978012918	1.1393524531704315	0.5000620372085306	0.9802253440685124	0.28578919899806354	0.41349525805185705	0.9951784043079572	False
17_64180506	3.188221208890127	0.07417067828941781	3.2015389798289107	0.500127057186389	0.9667689391833852	0.07356901090750312	0.16765724238528734	0.9906545479567118	False
17_64182432	0.6059173141846088	0.4363291676875113	0.6015379103446321	0.5000342457348698	0.9856264323609686	0.4379918445146851	0.553573391550897	0.997978333337408	False
17_64183028	0.8570128464310756	0.3545759775977332	0.8742161598456732	0.4998513008859689	1.0176616065015536	0.34979073569305186	0.4746282564405458	0.9972950604623064	False
17_64183101	1.3484157470322607e-06	0.9990734862439804	1.388507371302694e-06	0.5	1.0000222820916054	0.9990598134028156	0.9992544339536132	0.9999481392318676	False
17_64184287	0.0010011729561210103	0.9747580934871052	0.0009920218762999866	0.5000000675550087	0.9994153789319459	0.9748736800281622	0.9809319632536752	0.999815356887746	False
17_64185357	0.3252670131088138	0.5684594234883478	0.3262333635975665	0.4999510381216231	1.0106863477450498	0.5678854830915105	0.6630126905707254	0.9983491687939406	False
17_64188433	0.11884677569145195	0.7302886354701731	0.11751072033439415	0.4999841354409749	1.0063634785218032	0.7317501546412979	0.7941013138252094	0.9988601982867512	False
17_64186121	6.345644064914608	0.01176698784740493	6.437636841572385	0.4779445616311491	0.9505405742224184	0.011172718117000158	0.051605245276420464	0.9868372775178109	False
17_64190232	7.719354060215664	0.0054631939526401645	7.774369024948101	0.4892487640475225	1.053751398287452	0.0052992723055579356	0.034400269292304615	0.9868372775178109	False
17_64190684	0.5326220250144047	0.4655065870154815	0.5326063113570854	0.4999235126139689	1.013641012378389	0.465513168521596	0.5774092918375612	0.9979806875754014	False
17_64191145	2.418992222240264	0.11987202529533934	2.3970874095102768	0.5001415740567432	0.9714139497446128	0.121561390998711	0.2337739710305728	0.9944909096113326	False
17_64191587	0.0571126954011234	0.8111190551060085	0.05787138551386306	0.4999901448920449	1.004519006458592	0.8098924949645685	0.8547661263543643	0.9988601982867512	False
17_64193824	0.006639878235091601	0.9350558972093961	0.006562418064277154	0.4999989815873698	1.0015021639708006	0.9354349914899582	0.9508780763142952	0.9997590813771912	False
17_64195854	2.9346281159208165	0.08669862665138939	2.964403665097052	0.4991373181468667	1.0324463944670397	0.08511583645445342	0.18454325963298104	0.99162197241176	False
17_64197405	0.3201375168271312	0.5715250141029866	0.3254838836546696	0.5000062363515406	0.9892914056793084	0.5683305202359659	0.6633606973349289	0.9983491687939406	False
17_64198640	0.3155289717554837	0.5743070401170081	0.32205684254222433	0.4999439601920213	1.0107099684794365	0.5703741720023867	0.6650762396815425	0.9983950419518864	False
17_64198855	0.8334206877301541	0.3612852628526119	0.8265221721630951	0.5000483241845601	0.9831685215858108	0.3632801108478017	0.4870078423979318	0.9975793293339338	False
17_64200751	0.06831156932835114	0.793811183652624	0.06802272416098276	0.4999902003641795	1.0048573025183414	0.7942377489889759	0.8426303160026725	0.9988601982867512	False
17_64197942	8.280047255428144	0.004008308581503139	11.208286181521542	0.05614784055779338	1.5935119783371303	0.0008143289136035571	0.01374883024731263	0.9782700598527084	False
17_64201812	1.3261810077673315	0.2494857584693257	1.3058781800682482	0.5000394319595403	0.9789349560636186	0.2531422914978386	0.3811431595027205	0.9946120056511476	False
17_64202793	1.468256482312654	0.2256209830939646	1.5056986364616023	0.4997389562292513	1.023261683448819	0.21979661131077066	0.34676168599309803	0.9946120056511476	False
17_64202857	0.6947528453703171	0.4045524512901266	0.6978140760693349	0.4998952323448324	1.0156539614374809	0.4035191725823067	0.523382808010193	0.9976099674615392	False
17_64206634	1.05934473926726	0.3033646822992979	1.069935386560246	0.4998333700945871	1.0194500875112986	0.30096004090213424	0.42827329979330336	0.9956155618704194	False
17_64205481	10.350035361614461	0.001294722049766106	12.327244898628125	0.09565065716022954	1.3798882190962836	0.0004463947684621994	0.010691382931037134	0.9782700598527084	False
17_64207129	0.27647022981778946	0.5990241417097995	0.28158367497235304	0.5000055602961808	0.9900298068530472	0.5956650939285	0.6857812182287196	0.9986074829686309	False
17_64207698	1.6133206321065927	0.2040256510689592	1.547860773775028	0.5001576846344842	0.9773783656317324	0.2134515266430244	0.3400031781959808	0.9946120056511476	False
17_64207702	9.511935411458127	0.002041397405387335	9.319735481167301	0.5451028616732287	0.9487581111844408	0.0022669871874474445	0.02216877131968608	0.9847089192621604	False
17_64208230	4.167770440898039	0.04119998192225505	4.33756096115394	0.452946092105108	1.0441401418956513	0.03728029263611543	0.10763832129738744	0.9868372775178109	False
17_64208285	0.4365807506089254	0.5087774151701285	0.4346951686457032	0.5000221445381482	0.9877583933393124	0.509694047955356	0.6147656251334928	0.9980918642423012	False
17_64208654	0.5580950202670749	0.4550288076940622	0.5613748356408905	0.5000228187065611	0.9860207747101112	0.4537068302283397	0.5671872339044024	0.9979806875754014	False
17_64210757	0.03169407046363658	0.8587007618900987	0.030972523512900807	0.5000024979154455	0.9967575917278708	0.8603017017768344	0.8932086280616479	0.999227822490556	False
17_64209685	2.8151805864985704	0.09337638764239796	3.0020182185071462	0.4431213632165078	1.0381170058776257	0.08316086320870286	0.1817392705983268	0.9913974302453056	False
17_64211558	0.05273796167497835	0.8183657147543181	0.05196118690582807	0.4999931260557316	1.004222526520106	0.819685137992609	0.8621494515333656	0.9989064889648234	False
17_64212221	0.17533168055170734	0.6754162019659871	0.17253112158141448	0.4999776249040809	1.0076940988319505	0.6778720473921664	0.7516752453276817	0.9988601982867512	False
17_64212366	1.8526473636378	0.17347580397820273	1.7997630266581837	0.5001557742822642	0.9754615494010392	0.1797411464405636	0.30311446119041097	0.9946120056511476	False
17_64211973	11.81539854826076	0.0005874285664380086	18.17858687094485	0.05906577300051925	1.6658604001287496	2.011275253654965e-05	0.00388161390842353	0.9043761427198692	False
17_64213930	1.8244635175144024	0.17678288938009326	1.848656061963993	0.4997094215832171	1.025636216040139	0.17393978324361814	0.2965262545757764	0.9946120056511476	False
17_64215895	2.0067088334192253	0.15660473326757166	2.05007610323446	0.4996557040305536	1.0271128512848948	0.15219858175893852	0.27131769258415245	0.9944909096113326	False
17_64218459	0.002726944806179077	0.9583532718121758	0.00272649472753983	0.4999996480879793	1.0009738536431199	0.9583567057000888	0.9684179589716544	0.9997590813771912	False
17_64218640	1.6812251578056134	0.1947617373865832	1.7205381657586258	0.4997070896028546	1.0248481439010506	0.1896237859551433	0.3142011251269427	0.9946120056511476	False
17_64219493	0.0175482724323679	0.8946126353937377	0.017313239412033003	0.4999975834979336	1.0024381919211387	0.895316676947192	0.9200495753007468	0.9994778323475298	False
17_64220610	1.6300310174418655	0.2016987584583395	1.6431178249258664	0.4997512221218335	1.0241013183105958	0.1998982263548883	0.32550422534890383	0.9946120056511476	False
17_64223239	1.183835721843991	0.2765764999995326	1.1690419327751442	0.4998523912660982	1.0201097122634342	0.2795981849889777	0.4073473284073194	0.9947930705893658	False
17_64224955	0.8489356681056677	0.35685360653789056	0.822428771538398	0.5000734187653484	0.9834079717999112	0.3644710058362335	0.4880911629634229	0.9975793293339338	False
17_64226140	0.049476594368570666	0.8239765539121601	0.04852464431678527	0.5000036153989276	0.9959349182253124	0.825650680861527	0.8667282181085405	0.9989064889648234	False
17_64226686	0.986633992793884	0.3205664499466857	1.0287433900484757	0.4997942843172022	1.0193717882849544	0.310453992027542	0.4375094334894143	0.9958340354189781	False
17_64227492	0.027314353323127705	0.8687310410048416	0.026747013838758	0.499996663327627	1.0030195398597979	0.8700892325132025	0.9007013105217083	0.9992538355545156	False
17_64226197	9.711242906153984	0.0018314410892333879	16.754541258287645	0.0414868288103134	1.8545099914160392	4.2540325788431595e-05	0.0048105812282531355	0.930935667969589	False
17_64232973	0.8267418518092029	0.3632163516392817	0.8278701185554382	0.4998789732467723	1.0170293851230816	0.3628891303106164	0.4866626834795892	0.9975793293339338	False
17_64233593	0.0257487500209379	0.8725154436425715	0.025859998786472715	0.4999958998970717	1.0030066810861271	0.872242699453188	0.902361035089448	0.9992696705005316	False
17_64234205	0.9999229570152296	0.3173291507279091	0.9990787326460122	0.4998580868942473	1.018692998473378	0.3175335303236941	0.4442423106737832	0.9959171602442006	False
17_64235007	0.4740275930869586	0.4911400992665758	0.4845442622463452	0.4999149655640814	1.013151801578975	0.486371130865913	0.5951337149067074	0.9979806875754014	False
17_64236318	0.7143408245509306	0.3980065188504743	0.7070743509211752	0.4999063786335389	1.0156444858047595	0.4004167707266717	0.520673367458121	0.9976099674615392	False
17_64236477	3.3748088846872406	0.0662002572893361	3.4577800668484997	0.4787671980490422	1.0368768173989151	0.0629547831265096	0.15147578220358338	0.9904247968053996	False
17_64237143	2.51075110490342	0.1130720277983801	2.4974775024820697	0.500625208576617	1.0294705944997449	0.11402880782269442	0.224201221953702	0.9944909096113326	False
17_64237572	1.3780877617962517	0.2404271397570367	1.3497634718223708	0.4998451519907615	1.0215272126608237	0.2453194712327882	0.3732682961281257	0.9946120056511476	False
17_64236607	8.620267351486973	0.003324430479271223	15.11868131461597	0.04518453188896535	1.7874615786015746	0.0001009592627863043	0.006246465111325142	0.9482516874578822	False
17_64238065	0.3544043102243535	0.5516304832289968	0.3557750411928282	0.4999457599202336	1.0111655297118145	0.5508620842428397	0.6489198405434146	0.998170512344495	False
17_64240737	0.2063737765761573	0.6496245700355932	0.2047596043303201	0.4999993799641266	0.9916079382777316	0.6509061517232742	0.7304679067706397	0.9988601982867512	False
17_64242703	1.4792401070381516	0.2238934524562796	1.4703630645853991	0.5000796657727822	0.9775486131994	0.2252884190295742	0.3526031874230013	0.9946120056511476	False
17_64243964	0.011853721203589629	0.9133017976665132	0.011650707940134451	0.5000008548614978	0.9980052895303207	0.9140445204446652	0.9344534100960692	0.9997261015601768	False
17_64246133	3.177437207082164	0.07466174645600665	3.275350248637551	0.4993252730674908	1.034445994143086	0.07032791333677535	0.16279312165484905	0.9906545479567118	False
17_64246325	0.049723660989670286	0.8235448235803283	0.048874284413614084	0.5000036498759131	0.9959158318739648	0.8250338089808887	0.8662606018181788	0.9989064889648234	False
17_64244070	7.314073955705452	0.006841664582926343	15.910643898125276	0.0343496220901093	1.9742215550044884	6.640422451609229e-05	0.005490077250666823	0.9409891932662824	False
17_64248378	6.134125747915733	0.013259709423673605	5.765226760999213	0.5767878268888457	0.9623873966647684	0.016346375371679822	0.06449402607373758	0.9868372775178109	False
17_64249030	1.04254091294942	0.3072312582734681	1.0197395610302922	0.4998841251917828	1.0186882846788894	0.3125807939643658	0.4395177343905297	0.9958709239358624	False
17_64248980	4.371025208402273	0.036554992494458816	4.577814785763621	0.4399233100019668	1.0469332030533538	0.03238849355754736	0.09853318851087847	0.9868372775178109	False
17_64249880	0.8292210719415891	0.3624978608984568	0.8379571939294692	0.4998692492358273	1.0172100742165735	0.3599816686658536	0.483983999662815	0.997568988048414	False
17_64250418	0.684751183165929	0.407955456635596	0.665931409715995	0.5000569266280612	0.9850356428479936	0.4144737093170574	0.5329641006246465	0.9978295362662764	False
17_64250605	0.026254750765026813	0.8712797268441325	0.02578657029152964	0.5000019111239554	0.9970339706058636	0.8724226534963722	0.9025011491058048	0.9992754635528772	False
17_64250624	0.2853895290962214	0.5931902912628053	0.2992092282911472	0.4999371451217309	1.0104605167722684	0.5843785887588981	0.6764909754612514	0.9984171382332532	False
17_64250655	1.2701150822440468	0.25974509166128834	1.2483743151788076	0.5000893905792271	0.979424187168818	0.2638632015488488	0.39189263848932027	0.9946120056511476	False
17_64251733	3.6355247400350654	0.05655877255130825	3.5632909296000435	0.5002573129635368	0.965388247134514	0.05907051883148584	0.14519286466523856	0.9904247968053996	False
17_64253298	1.1826650874158418	0.27681410386227656	1.1620759240504412	0.5000882041136908	0.9801625992069134	0.2810354277755832	0.4088282082549938	0.9949535928691016	False
17_64253367	0.5600868536458563	0.4542252500336656	0.5588029511891364	0.5000276964110818	0.9861103346888402	0.4547429541567346	0.5680860140581063	0.9979806875754014	False
17_64255435	0.34726725921650825	0.5556641597054597	0.3409256819431903	0.500024939950216	0.9892329054961084	0.5592953875133373	0.655928958776292	0.9983198407952568	False
17_64257044	0.6236890093049112	0.4296797214095508	0.6225259195343824	0.4999109020455602	1.0147373828114878	0.4301101844127769	0.546631482480337	0.9978945464388109	False
17_64259706	0.2347764126648855	0.6280045864882211	0.23036282673638198	0.5000167986228796	0.9911485265649702	0.6312549283665447	0.7146942581162183	0.9988601982867512	False
17_64261866	0.9013494299879878	0.3424201369219252	0.8846672270556155	0.5000639648560518	0.9826796931453856	0.3469265420396972	0.4719666596989371	0.9971390745453936	False
17_64262267	2.3662161035032336	0.12398725831451275	2.3720090927708952	0.4996634814110148	1.0289063554674804	0.1235279820140368	0.2362783666806591	0.9944909096113326	False
17_64263431	0.6314669252224121	0.4268177461701902	0.6153573179108207	0.5000514614599246	0.9855987204580142	0.4327777862530362	0.5489815248847619	0.9978945464388109	False
17_64265799	0.0390439358941066	0.8433616464045632	0.039251823680388036	0.4999937319262862	1.0037066337214842	0.8429506060550171	0.8800162668955576	0.9989452225199258	False
17_64266224	0.2592640191007689	0.610626234882601	0.25431327267870074	0.5000088950264948	0.9907017677713308	0.6140542119886245	0.7007836702240059	0.9988601982867512	False
17_64269663	2.2990530887476552	0.12945289652756484	2.313879470260872	0.4989326092048413	1.0286383108738273	0.1282236717355989	0.24223207323748244	0.9944909096113326	False
17_64270436	0.01668462515416991	0.8972239416592013	0.01647328949547955	0.5000010679766447	0.9976227994178486	0.8978733328542805	0.922038510850008	0.9994934794907332	False
17_64268574	13.578573084308688	0.0002287820821241793	23.91882401224211	0.0565700482084124	1.76791357216456	1.0048439876841897e-06	0.0019655832132017023	0.8213707772995241	False
17_64270875	1.6284956394460437	0.20191124906482685	1.6049148487873026	0.4998059202032229	1.023554344048519	0.2052080933612528	0.33119706922486764	0.9946120056511476	False
17_64273906	0.2329921208752097	0.6293140368593969	0.2323343601274246	0.5000115973049729	0.9910382206409832	0.6297983118921866	0.713488480178708	0.9988601982867512	False
17_64278885	0.05031947487729127	0.8225082933251604	0.04864357680344256	0.4999946944842604	1.0040467662693973	0.8254405868781555	0.8665636126177798	0.9989064889648234	False
17_64279221	2.3662161035032336	0.12398725831451275	2.3720090927708952	0.4996634814110148	1.0289063554674804	0.1235279820140368	0.2362783666806591	0.9944909096113326	False
17_64279144	5.6180001743232415	0.017776922074188684	5.542712946982646	0.5192863158155728	0.9583269556938095	0.018557791944820656	0.06962242690006852	0.9868372775178109	False
17_64279242	0.5236314776553286	0.4692966945521444	0.5145677289292507	0.4999365684081128	1.01329238304472	0.4731681785549024	0.5839035195387857	0.9979806875754014	False
17_64279387	0.2714370113280751	0.6023694379824239	0.26764912713042577	0.5000178345933869	0.9904365920642658	0.6049131349226341	0.6932773181038131	0.9987319915932354	False
17_64280153	3.5301688334100736	0.06026165156623376	3.6693319206606247	0.4621367078694226	1.039710884861521	0.05542239512460312	0.13929611502563347	0.9902174124290962	False
17_64280347	3.752692922669496	0.052722506139775804	3.9641372154692363	0.4373289851021558	1.0441702349546205	0.04647933522679537	0.12420822765451985	0.9880612318268052	False
17_64280503	0.3907523498566548	0.5319041996712337	0.3961428858674481	0.4999346448424389	1.0118408189103745	0.5290879844596976	0.6309932204181435	0.9980918642423012	False
17_64280791	5.9377847546181775	0.014819633778075825	5.653435661333788	0.5615546797986307	0.961595301227022	0.017421207643274372	0.0670400002733932	0.9868372775178109	False
17_64281996	2.1274514257647184	0.14468113722830778	2.157893015344598	0.4996626933756244	1.0277217047167528	0.14183906568244076	0.25897341991544176	0.9944909096113326	False
17_64282825	0.7188239647603893	0.3965299411464949	0.7206072740809759	0.499893704224725	1.0158932013577524	0.3959447844789325	0.5168014362256246	0.9976099674615392	False
17_64282479	0.1146402211111166	0.7349219180489419	0.11578059231760562	0.5000039075728335	0.9936301134954052	0.7336566158294343	0.7955719414277846	0.9988601982867512	False
17_64283094	0.5901997705780389	0.4423418790729958	0.5739139532961417	0.5000495016393514	0.9861058255991344	0.4487077939029642	0.5628049686936305	0.9979806875754014	False
17_64283183	0.001950543765305568	0.964772911991813	0.001944618295965484	0.4999998718603544	0.9991789451713176	0.9648264253575796	0.9732456272750728	0.9997590813771912	False
17_64283361	2.0696646990278964	0.1502545520556402	2.0961279842304066	0.4996737793900493	1.0273009290713846	0.14767268900870345	0.2659392508912334	0.9944909096113326	False
17_64284026	0.006497742772758386	0.935753244517724	0.006397783577995142	0.4999992000762856	1.0014804058688125	0.9362482744253432	0.9515290938780996	0.9997590813771912	False
17_64284594	10.452001772130076	0.001225166120120358	21.97492068899737	0.04656431077443832	1.8673558189934896	2.762365863273608e-06	0.0024064297524709326	0.8484725002911528	False
17_64285792	5.2647833341329715	0.021761131383769228	5.613530564340182	0.3674743927669065	1.0638790535105296	0.017822319099103142	0.06795586750226261	0.9868372775178109	False
17_64288339	0.16647324278440578	0.6832653592081681	0.16577458185565774	0.4999761829167271	1.0075864799030414	0.6838947021517273	0.7564414001605045	0.9988601982867512	False
17_64286494	7.9610523455104385	0.0047794617561734976	8.277139052399434	0.3973728985119137	1.0699386952115877	0.004014733726088515	0.02963582316699825	0.9868372775178109	False
17_64295690	0.1022601377009522	0.7491340557071002	0.1010480702498171	0.5000010675819108	0.9941133528914372	0.7505755155731947	0.8087825288073848	0.9988601982867512	False
17_64298682	2.221744851906692	0.13607919084499442	2.2797501499444484	0.4993502494334255	1.02860830161851	0.1310729874354084	0.2458476983424968	0.9944909096113326	False
17_64300281	0.015094480009725688	0.9022182819155544	0.015207192325760843	0.4999995679747847	0.9976928617280656	0.9018557268852672	0.9250703275535352	0.9994934794907332	False
17_64303793	0.09785369359096308	0.7544206485489084	0.10135425896078233	0.4999797848027655	1.00604755736164	0.7502104834668442	0.8085154008656312	0.9988601982867512	False
17_64306172	2.578362640885814	0.1083336705629685	2.578341770644329	0.4996581435917055	1.0301104080734882	0.10833509907647576	0.21667835232751595	0.9943348047269333	False
17_64310496	1.203501734571006	0.2726229160249289	1.2607618498404918	0.4997413702800405	1.0215020435279971	0.2615069320708051	0.3895329134089683	0.9946120056511476	False
17_64310995	0.9785534428963274	0.32255619892465737	0.9948553895374062	0.4998360663797778	1.0188135811681842	0.3185585633671721	0.4451758345469903	0.995928645073004	False
17_64311216	0.006497742772758386	0.935753244517724	0.006397783577995142	0.4999992000762856	1.0014804058688125	0.9362482744253432	0.9515290938780996	0.9997590813771912	False
17_64311812	0.1385952999740141	0.7096814867025858	0.1354453091043979	0.5000030641289531	0.9932232069739381	0.7128516467520125	0.7794189597046898	0.9988601982867512	False
17_64311850	0.12764297077342235	0.7208885153950482	0.12630861101933988	0.50000815058917	0.9934150753033306	0.722290527386634	0.7868108284212738	0.9988601982867512	False
17_64312554	1.5928393834851704	0.2069209337748431	1.5777154236639035	0.5000945147620584	0.9767886352862084	0.20909007539449345	0.33535606332014395	0.9946120056511476	False
17_64312983	5.602951067466222	0.017930250662757552	5.352133342788875	0.5547783752394956	0.9621401968882004	0.020696932189181668	0.07441079493060654	0.9868372775178109	False
17_64316507	2.4940287032475794	0.11427886043262435	2.6361651188344695	0.4590941920353756	1.0342034810966914	0.10445540761749494	0.2114878684614171	0.9942265470077716	False
17_64316508	2.28098077212826	0.13096902952850042	2.3693332616167027	0.4994464826491583	1.0293695374456064	0.12373989056587242	0.2365295466855916	0.9944909096113326	False
17_64317297	0.14179252853223545	0.7065054595116583	0.13950303532692487	0.4999819697971898	1.0069169305640795	0.7087755630231112	0.7761490630871902	0.9988601982867512	False
17_64317870	1.3197030596162165	0.25064534914740644	1.315535710004042	0.4998193569238455	1.021436745304177	0.2513948254988553	0.3793957212824648	0.9946120056511476	False
17_64321567	0.17876816707375556	0.6724340023753053	0.1842066771168902	0.5000006237755757	0.9918859275936452	0.6677827378596811	0.743713237869743	0.9988601982867512	False
17_64322347	22.269496030458413	2.369407912317101e-06	38.227418403283075	0.06447559689505301	1.816524869236044	6.296149157591913e-10	0.0006219695360232567	0.6891508160248425	False
17_64322609	2.154492323118859	0.1421534221915477	2.1057459000621748	0.5001641214105356	0.9733864491914882	0.14674677006397385	0.26484453894229865	0.9944909096113326	False
17_64326021	1.3361295213527455	0.2477176899496091	1.3323772975418249	0.5000649596008162	0.978588429088894	0.2483827340729723	0.3763849786383082	0.9946120056511476	False
17_64326305	0.09544986993509497	0.7573598478321848	0.09362080494611293	0.5000068524594462	0.9943549255024532	0.7596235508067268	0.8158480343883083	0.9988601982867512	False
17_64329197	8.402990390273999	0.0037460427565478853	8.709671431523018	0.4112544338779411	1.0690613527280233	0.003165262522266455	0.0261870818294334	0.9868372775178109	False
17_64331957	0.25852445591901585	0.6111356902228617	0.2560676918110403	0.5000157734104611	0.9906242659790964	0.6128346663997815	0.699791480726064	0.9988601982867512	False
17_64331984	0.2295115149851199	0.6318862695179366	0.22386582573744807	0.4999738523793373	1.0087277686470189	0.6361100091982441	0.7185832764238802	0.9988601982867512	False
17_64329272	0.12764297077342235	0.7208885153950482	0.12630861101933988	0.50000815058917	0.9934150753033306	0.722290527386634	0.7868108284212738	0.9988601982867512	False
17_64331601	2.5238725820002514	0.11213490019994564	2.6929274077592718	0.44943248865338864	1.0355620276696034	0.10079448002359936	0.20650926432737013	0.9939138575353368	False
17_64332562	0.5293295368529414	0.46688887254458	0.5258524426608346	0.4999276073392554	1.0135102302231735	0.4683558173045648	0.5798083171907937	0.9979806875754014	False
17_64332733	0.5608277950977651	0.4539269035272566	0.5770639631191443	0.4998945409802522	1.0144023546902503	0.4474654602656745	0.5617438613258545	0.997978333337408	False
17_64332975	0.3818860594529383	0.5365955737621642	0.3689067725572386	0.5000350204553209	0.988891518078858	0.5436007745762604	0.6429416425121873	0.9981230507395472	False
17_64338535	0.2803576534566901	0.5964668937912962	0.27667536912849755	0.5000183481484298	0.9902728601619352	0.5988886236380395	0.6884171843575799	0.9987094842562596	False
17_64340216	1.7548508016756728	0.1852680793109565	1.7216282964654963	0.5000689533823275	0.9758726573748904	0.18948358232959805	0.3140524675730031	0.9946120056511476	False
17_64340380	0.771449025362557	0.3797691577028591	0.7799531513701368	0.4998759005041142	1.0166063103128895	0.3771554681448253	0.4997240437360776	0.9976099674615392	False
17_64340642	0.29472797687013497	0.5872065404696287	0.2967356566041417	0.4999532372549131	1.010210122871772	0.5859361451228853	0.6777662408377679	0.9984422732989184	False
17_64338548	4.442108877001658	0.03506291081479085	4.3154660033287655	0.5291989007511363	0.9641283671790328	0.03776742538789035	0.10853881015860793	0.9868372775178109	False
17_64340852	0.0010327337905167155	0.9743634542393019	0.0010209695901721716	0.4999998941215565	1.0005925109205724	0.9745098395238128	0.9806688222961272	0.999815356887746	False
17_64342136	0.3721384365885001	0.5418409382032285	0.3701539020839846	0.5000205469642123	0.9887074501412372	0.5429203902745825	0.6423988430910975	0.9981230507395472	False
17_64343295	0.2785585932421384	0.5976475257024748	0.2753341330535477	0.4999631901990978	1.0097448775926194	0.59977582812648	0.6891240197002585	0.9987094842562596	False
17_64343405	0.5008908374489351	0.4791089572746114	0.5059224104115856	0.4999188498205149	1.0133604931683704	0.4769093611612754	0.5870657675827428	0.9979806875754014	False
17_64343462	1.670485722126557	0.19619348862396668	1.61494727502577	0.5001455035806333	0.9768064485528134	0.20379775973404768	0.3296951153178225	0.9946120056511476	False
17_64343694	3.320217214490982	0.06843278692274712	3.211734902833996	0.5251869264918797	0.9688559198225084	0.07311192245098541	0.16694186350502616	0.9906545479567118	False
17_64344662	0.08370793211332739	0.772334036225598	0.08401750089251436	0.5000035665160184	0.9945897471476256	0.7719250841700352	0.8254310357102784	0.9988601982867512	False
17_64346169	0.06647637525416172	0.7965380110771221	0.06619068195141152	0.4999904827672924	1.0047911560927172	0.7969661056242344	0.8448094876554425	0.9988601982867512	False
17_64349211	0.01058049778269421	0.9180728570790162	0.010432296403450891	0.500000795490111	0.9981094000929788	0.918646651987244	0.9379448691215476	0.9997261015601768	False
17_64352055	2.0264434165919742	0.15458198619948196	2.009459163691645	0.5001155574078	0.9738053691099752	0.15632103664140962	0.2760764430177369	0.994532804699778	False
17_64350361	3.900500670734061	0.04827172010722891	3.726462134265603	0.5391191905637963	0.9674853903367316	0.05355671854118893	0.1362079109740601	0.9902143539336876	False
17_64352329	0.1916386204555636	0.6615562929828518	0.1880092299034004	0.5000140476941738	0.9920029306814476	0.6645787087264108	0.7412339032632327	0.9988601982867512	False
17_64354597	3.2840964336081133	0.06995412314841333	3.2386851590090373	0.5002113888964137	0.9668856039295322	0.07191833354396683	0.16514259449010174	0.9906545479567118	False
17_64365433	0.04529946642907845	0.8314543268587691	0.04412220794256426	0.5000037972558808	0.9961369151137904	0.8336264095574881	0.8728431127410915	0.9989445677210936	False
17_64374133	0.32444738923366856	0.5689471054368527	0.3185066796722822	0.4999602650214671	1.0104469467189563	0.5725064607705026	0.6668316518702089	0.9983950419518864	False
17_64369909	5.662735562899741	0.01732907436023456	5.464312112671906	0.5447945022926145	0.960908502665072	0.019408692633083424	0.07152023138178051	0.9868372775178109	False
17_64374408	0.0808654457130018	0.7761279937263877	0.08123092660025577	0.4999874203197274	1.005331504282575	0.7756361762150058	0.8282783120020185	0.9988601982867512	False
17_64376280	0.29055334273951416	0.5898661532996827	0.2891751591123466	0.5000151319246908	0.990013488615471	0.5907495931302787	0.6817657555648332	0.9985656982849924	False
17_64379230	0.07727937055845048	0.7810187504895652	0.07551417001377557	0.4999908274856893	1.005070118654445	0.7834711143096112	0.8343334018714904	0.9988601982867512	False
17_64380825	0.00835352423669633	0.9271766558650232	0.008297064170619706	0.5000004729634386	0.998307398701054	0.9274224912905422	0.9446823028592942	0.9997590813771912	False
17_64381037	0.7253510629114146	0.3943942531059461	0.6986827298605931	0.5000668198589713	0.9847473389796708	0.4032266703871076	0.5231441585270485	0.9976099674615392	False
17_64382507	3.2840964336081133	0.06995412314841333	3.2386851590090373	0.5002113888964137	0.9668856039295322	0.07191833354396683	0.16514259449010174	0.9906545479567118	False
17_64382566	0.15759611746094038	0.6913794254479897	0.15445623042978696	0.4999808950499742	1.0072649006810102	0.6943126871977743	0.7646540180542036	0.9988601982867512	False
17_64385719	0.00975677261598662	0.9213158253235336	0.009784463676624	0.5000004776909357	0.9981531783318164	0.9212046093716906	0.9398876695678622	0.9997438529892191	False
17_64382575	1.2799748828722386	0.25790370544895297	1.2705430601272385	0.5000696109042634	0.9791379492658208	0.2596648269173613	0.38771200076550094	0.9946120056511476	False
17_64385950	8.122676473609758e-05	0.9928090915449412	8.134430754580535e-05	0.5000000607162267	1.0001683054262671	0.9928038906045809	0.9945287185320152	0.9999469889073782	False
17_64386627	0.22186290318732915	0.6376241309609163	0.21702433599421056	0.4999736294192018	1.0086053526159753	0.6413166390584861	0.722737144396607	0.9988601982867512	False
17_64387328	2.4848330441064945	0.11494854566814673	2.4203563674273028	0.5001967130776331	0.971528327530285	0.11976768150033412	0.2315008204643925	0.9944909096113326	False
17_64395039	0.5828826953253667	0.4451846095347942	0.574017208396981	0.4999276965410438	1.0140561288034409	0.4486669860623291	0.5627725032508161	0.9979806875754014	False
17_64395773	3.2840964336081133	0.06995412314841333	3.2386851590090373	0.5002113888964137	0.9668856039295322	0.07191833354396683	0.16514259449010174	0.9906545479567118	False
17_64403240	2.9434087047770285	0.08622858805247569	2.96844936260095	0.499233005711053	1.0324581822692342	0.08490320109166083	0.1842379705566912	0.9914823674334352	False
17_64404862	0.07548837548061016	0.7835071776300171	0.07595329011383001	0.4999879862854987	1.005159524586034	0.7828581942734772	0.8338686334269895	0.9988601982867512	False
17_64405893	0.11930670530152555	0.7297876432281607	0.12125533266589628	0.5000028789285006	0.9934607531559788	0.7276769482005779	0.7909766573466165	0.9988601982867512	False
17_64407945	2.349895524040392	0.12529140416278672	2.3719849504122976	0.4993337171251133	1.0289973722364394	0.12352989213153732	0.23628007538817564	0.9944909096113326	False
17_64409779	0.15994748679564452	0.6892048689946517	0.16160047674566158	0.5000048145684083	0.992474461920124	0.6876872513428705	0.7593911989032376	0.9988601982867512	False
17_64410564	0.002880898449479475	0.957194896639465	0.002859692700440064	0.4999994878658477	1.0009936440774536	0.9573525770848368	0.967655305850102	0.9997590813771912	False
17_64409899	2.488517981680843	0.11467966718105947	2.498691117110866	0.4995345881433885	1.0297085117512377	0.11394095914629795	0.22407990372002715	0.9944909096113326	False
17_64411414	0.05240925512996597	0.8189227964130372	0.05313508574545267	0.49999102769615	1.004331149325705	0.8176951135339587	0.860617880029367	0.9989016433527702	False
17_64412921	0.25112091371192946	0.6162869112777029	0.2469340844654653	0.500018200105181	0.9908263155009936	0.6192422045131711	0.7049472208726597	0.9988601982867512	False
17_64413384	0.0024795378467672435	0.9602857845973821	0.002529972971387906	0.5	0.9990526750002828	0.9598842507927904	0.9695308971340988	0.9997590813771912	False
17_64414554	2.052014945241922	0.15200490121076524	2.0623901407816447	0.4997021767639369	1.026976611530903	0.1509732015697457	0.26986415205674275	0.9944909096113326	False
17_64413045	15.245809163933927	9.438595765975943e-05	16.340290522297433	0.1732450411125599	1.2328098507978749	5.292662602984778e-05	0.005117009442887306	0.9362780530031672	False
17_64419349	1.0059730407152756	0.3158695104479422	1.0270177059137495	0.5000166435107991	0.9809652198192841	0.31086015347810403	0.4378916144039487	0.9958340354189781	False
17_64423152	2.371402506184893	0.12357598442971796	2.398273497878108	0.4992355902240232	1.029172481264918	0.12146924387558322	0.2336577789194476	0.9944909096113326	False
17_64424250	0.11122995186940443	0.7387481747896896	0.11314437695546074	0.5000023050606497	0.9936802322283608	0.7365923176032114	0.7979105924487658	0.9988601982867512	False
17_64424382	0.19800321372537155	0.6563374448960275	0.19561704918305625	0.5000131477599574	0.9918142112615652	0.6582821431914901	0.7363276344140529	0.9988601982867512	False
17_64427863	1.1913027358412194	0.2750669364684973	1.2247798771313685	0.4997821686779746	1.0209974313343646	0.268424634894605	0.39643950919085297	0.9946120056511476	False
17_64427657	0.035122510383175154	0.8513391778695152	0.035202960523747606	0.499994705255694	1.0035047875774203	0.8511710033760703	0.8862422275166841	0.9990118416354218	False
17_64428682	0.15794718137050268	0.6910535721174225	0.15313744813101948	0.5000137789685266	0.9928241788133376	0.6955549515377729	0.7656792425641321	0.9988601982867512	False
17_64429756	0.9146904445950668	0.3388729610832276	0.9508548183766834	0.4998139882511647	1.0185941307974116	0.3295018060717504	0.4556462246392207	0.9964387193244312	False
17_64430349	6.494769550355954	0.010819231954864115	6.45862585346913	0.5106116270972499	1.0466350491799379	0.01104149995647885	0.051257238512216974	0.9868372775178109	False
17_64430847	1.3590150918333848	0.2437082477048496	1.389824754824076	0.4997629229029523	1.0223149752166318	0.2384346965671055	0.3662198776223677	0.9946120056511476	False
17_64431333	2.3392059803241523	0.12615384224922388	2.3724369529809337	0.4995104306321713	1.0290638284310287	0.12349413561072076	0.2362419142536394	0.9944909096113326	False
17_64431594	3.336287199618255	0.06776736235821458	3.306098921872035	0.500190252189083	0.9664628037612524	0.06902316432510136	0.16079905998303826	0.9906545479567118	False
17_64431624	0.4178408967538303	0.5180163655925543	0.4167535400738416	0.4999399531553064	1.012047983108703	0.5185614258678466	0.6222150203364673	0.9980918642423012	False
17_64432066	0.03943138861119877	0.8425964758961467	0.03914240370795597	0.5000022095864365	0.9963265391096421	0.8431668122760487	0.8801934029081063	0.9989452225199258	False
17_64439704	2.8134749307246807	0.09347569710619508	2.7693538488420018	0.5001860927278577	0.9693940967957528	0.09608494076308792	0.19997858419912595	0.9931166003026021	False
17_64435423	3.708409886899233	0.054138944018130464	3.915618665723741	0.4386922316899963	1.0437425664426767	0.04783940435345335	0.12651156538682576	0.9885268723263789	False
17_64440007	0.9837492432336321	0.32127492802406865	0.9975886585489206	0.4998383764290829	1.0188160979033107	0.3178946862278189	0.4445732303628213	0.9959171602442006	False
17_64441885	0.12168408190923685	0.7272150962185093	0.1233472952444572	0.4999794126371013	1.0066008582826629	0.7254320567940241	0.7892787716443405	0.9988601982867512	False
17_64443372	5.62218811618925	0.017734494217569563	5.819563506447595	0.443170943187176	1.0521719370742977	0.015848877600828537	0.06331444831814767	0.9868372775178109	False
17_64443629	4.20313628776438	0.04034928951792749	4.095952523704908	0.5004329893107252	0.9630675476920793	0.04298600226807858	0.11804036308895588	0.9877287395417464	False
17_64444148	1.7400954401157378	0.18712673430298188	1.6945972279827402	0.5001383783717812	0.9761558527194352	0.1929960603164436	0.3179711034776185	0.9946120056511476	False
17_64444542	0.15342567872637858	0.6952829191781766	0.14916570320929168	0.4999830235915498	1.0071106944359909	0.6993339204107256	0.7687315637578579	0.9988601982867512	False
17_64447165	2.0936268865790453	0.1479145493293027	2.091453658824321	0.5001039880558875	0.9731788027384736	0.14812506726645602	0.2664911634190782	0.9944909096113326	False
17_64448271	0.12163958249441008	0.727262988845592	0.11735633623538888	0.5000114646359705	0.9937326680932944	0.7319196337757745	0.7942482626716325	0.9988601982867512	False
17_64454530	0.9027006179810542	0.34205860690457424	0.950625817029504	0.4997967521461152	1.018710452112043	0.3295600521262304	0.4557094468173329	0.9964387193244312	False
17_64457207	0.2968192840516508	0.5858833493641787	0.2964979232929181	0.5000143019181379	0.9898692875986876	0.5860862838512109	0.6779063548541248	0.9984863321653584	False
17_64454960	2.6719229188965983	0.10213255814303968	2.557022611334105	0.5265397983164518	0.9723978724686834	0.1098052062480227	0.21863311372644612	0.9944909096113326	False
17_64457988	1.3343575043985254	0.2480314902209928	1.3367034586808586	0.5000603200592407	0.9785038670787058	0.2476161575904903	0.3755830252438753	0.9946120056511476	False
17_64460808	0.5093092770078727	0.4754380177366102	0.4851139490529022	0.5000540014013987	0.9873558286380516	0.4861149936944783	0.5949246830205165	0.9979806875754014	False
17_64463160	1.90593608656144	0.1674153843495948	1.819841433902184	0.5001941806046152	0.9755413114495236	0.17733215246648906	0.30043065125108714	0.9946120056511476	False
17_64464818	7.7216765544291075	0.005456170462186161	7.544171637084219	0.5419990182700498	0.9536503800101552	0.006020449334417255	0.03679929464553717	0.9868372775178109	False
17_64465235	2.0738721854349933	0.14984066333325818	2.0653993519226788	0.5001056082442383	0.9733870228059681	0.15067545277387862	0.2695292453834995	0.9944909096113326	False
17_64470089	1.7798759957203742	0.1821645541854524	1.7811297750777155	0.4997502036757965	1.0250074553539443	0.1820106577457344	0.3056644223742719	0.9946120056511476	False
17_64471940	0.6434639246310212	0.422459236348961	0.6419203399345861	0.5000314849955134	0.9851167378309198	0.4230162685960872	0.5404231785035482	0.9978541397241464	False
17_64478301	0.004483835823247517	0.9466123925105708	0.004375525895738974	0.5000002671088362	0.998781582912186	0.9472601886525738	0.9599723872865326	0.9997590813771912	False
17_64482346	0.16727553626269298	0.6825445629540452	0.16451933587086387	0.5000014241134382	0.9925091626907384	0.6850293034792856	0.757282084258646	0.9988601982867512	False
17_64481804	3.4618247317633863	0.06280097454888756	3.3554184176064155	0.5250292140568821	0.9681319003013499	0.06698418584742805	0.15770288196305432	0.9906154533600544	False
17_64487266	0.7294979755396298	0.3930459625620364	0.7308955589687685	0.4998922940437967	1.0160021966106814	0.3925930569262303	0.5137861370280906	0.9976099674615392	False
17_64481250	7.099986149128653	0.007708454752594741	8.593558366203071	0.06313411503721916	1.498965330820708	0.003373541671705671	0.027073901030521503	0.9868372775178109	False
17_64482508	6.695716576906648	0.009664481714769746	6.6280326732412504	0.5186282358217801	0.9543349899123984	0.01003860771375975	0.048577415557098456	0.9868372775178109	False
17_64489704	0.5543296719735622	0.4565539692455949	0.5501397885600454	0.5000325274093027	0.98625498645419	0.4582605822341581	0.5711172611924614	0.9979806875754014	False
17_64494105	0.01077460366059313	0.9173274408433773	0.010790356114739552	0.5000006074168021	0.9980621375067824	0.9172672462333816	0.9368894574454936	0.9997261015601768	False
17_64497090	1.2915029396945386	0.255771162675246	1.3281750465612276	0.4997626684301661	1.0218724653065172	0.24913013852756785	0.377145923052344	0.9946120056511476	False
17_64497737	0.0002705544837695584	0.9868765552774394	0.00027367891379981296	0.5	0.9996896475495934	0.9868010032761976	0.9900388047477008	0.9998540362365428	False
17_64501943	0.04685681278768072	0.8286258146319196	0.04695755462671514	0.4999928840841515	1.0040479844440149	0.8284445493795194	0.8688766330260128	0.9989445677210936	False
17_64508012	0.3761320864202844	0.5396805823582058	0.3660762979052379	0.5000309717186598	0.9888922694390844	0.5451508289448275	0.6442197557345648	0.9981230507395472	False
17_64515731	0.525472526438989	0.4685165477927585	0.5282149638187548	0.5000220158768922	0.9864434839064182	0.4673582939848045	0.578975607061063	0.9979806875754014	False
17_64517960	2.351373105013522	0.1251727084349743	2.245949486332393	0.5002387662031202	0.9728397653641526	0.13396465655497025	0.2494240231746305	0.9944909096113326	False
17_64520406	0.0017980925066964915	0.9661767027456096	0.001810638663300779	0.4999999321080786	0.9992037635247494	0.96605897811229	0.9741455465671212	0.999767550229506	False
17_64520446	0.2064547374381505	0.6495604501025811	0.2068941243160225	0.5000091458343551	0.9915212142621656	0.6492127257865129	0.7291094842949845	0.9988601982867512	False
17_64522749	3.2234156086600483	0.07259201219323574	3.2140937769690936	0.5001592600363084	0.9668259181247746	0.07300660754979947	0.16679092767439782	0.9906545479567118	False
17_64526395	0.9446829810163422	0.3310764016297668	0.9676851251206244	0.4998307183926092	1.018622970723602	0.3252581813033609	0.4515994356708642	0.9962091990343814	False
17_64529824	1.983867513158316	0.1589835645318971	1.922337249154225	0.5001669904891213	0.9746764739598872	0.16559923225036674	0.2869552142064221	0.9946120056511476	False
17_64530520	0.008658366182483945	0.9258635673859058	0.008458202100882772	0.5000001231043772	0.9983054066586796	0.9267230793424666	0.9441600079284028	0.9997590813771912	False
17_64533057	0.7284708697164035	0.393379288586032	0.7093685659128823	0.5000578875690821	0.9845467890957852	0.3996535124255883	0.5200126672183893	0.9976099674615392	False
17_64533228	0.0664564672424035	0.7965678102224243	0.06689756337800645	0.4999893830358237	1.0048429129534509	0.7959086710314865	0.8439790558024005	0.9988601982867512	False
17_64534098	1.1953683684438374	0.2742493612079717	1.1936574651736007	0.5000563836576629	0.9797152797202822	0.2745930417749615	0.4024615640483382	0.9946120056511476	False
17_64534353	1.6792199853023249	0.19502813035833355	1.7543755264887295	0.4996482476603121	1.0253484663307422	0.1853276119467349	0.30939567002123924	0.9946120056511476	False
17_64534900	0.09133196845863267	0.7624906140051644	0.09387858010813943	0.4999826422766328	1.0057979462761495	0.7593030649780337	0.8156008413675812	0.9988601982867512	False
17_64534818	2.4235693603757227	0.11952231591227302	2.458699564809649	0.4994889707363741	1.029593861545454	0.1168755090822544	0.2278538690549081	0.9944909096113326	False
17_64536433	1.407259931435135	0.2355117932722589	1.4093622899818	0.4997993934946514	1.0222419689898241	0.2351622855672857	0.362887328395928	0.9946120056511476	False
17_64538331	0.8667681344393259	0.3518515821668675	0.8609034133623936	0.5000493818174856	0.9828097940576022	0.3534860012398633	0.4780559237187399	0.997568988048414	False
17_64540752	0.07709781401135984	0.7812695832221103	0.07761048497195587	0.500002814306921	0.9947923343687032	0.7805621094170794	0.8320927167481246	0.9988601982867512	False
17_64541268	1.088771926644938	0.29674347045246163	1.0586528194289713	0.5000239345583675	0.9811444547446788	0.3035226467885448	0.4307549126765024	0.9957191774214004	False
17_64540072	11.957161269132824	0.0005443774537648993	13.026727819607911	0.12516645372561594	1.2952496603054946	0.00030707662917528467	0.009256638186309491	0.9751581226273918	False
17_64541343	8.336728044657661	0.003885150536024118	7.8034081446821775	0.6049134424851971	0.9582841762437996	0.005214778458501712	0.03410694116863064	0.9868372775178109	False
17_64541375	3.4956836797223327	0.0615289976335589	3.2999032186598924	0.5431125957478106	0.9697608619011701	0.06928396521672743	0.16121484547873144	0.9906545479567118	False
17_64544686	5.448417181083698	0.019586064274099143	5.2530798492261965	0.5439817773846402	0.9616242998713976	0.021907961432007902	0.07710713539171835	0.9868372775178109	False
17_64545922	1.98323686032478	0.1590498251864877	1.9254222871531963	0.5001690223483112	0.9746320111995341	0.16526014101942055	0.28656733760016584	0.9946120056511476	False
17_64546648	0.022847808345794363	0.8798535141450392	0.023011618442978943	0.4999963029789724	1.0028402488346706	0.8794268629170318	0.9078761733836908	0.9993922007919341	False
17_64546699	0.2543966606887125	0.6139961273773779	0.2500492542312713	0.4999685568943655	1.0092601622627058	0.6170403981729777	0.7031952260990264	0.9988601982867512	False
17_64547530	1.8616051006782184	0.1724396628919891	1.87409604563436	0.4997213190353969	1.0257312178788156	0.17100669069071295	0.293107130835165	0.9946120056511476	False
17_64547654	4.339411829843924	0.0372397859952911	4.2850632478548505	0.5002496942831721	0.9619298966232572	0.03844865203473313	0.1097776231081048	0.9868372775178109	False
17_64548755	9.856188633783348e-05	0.9920788647137818	9.812432108446956e-05	0.5	1.0001842605205842	0.9920964666260528	0.993994462648508	0.9999469889073782	False
17_64549100	2.220916235392565	0.136152237656734	2.308170597061689	0.4994553609578381	1.028990484750655	0.12869543680963047	0.2428227164690357	0.9944909096113326	False
17_64549919	0.14440820937610965	0.7039373970142209	0.14703111358176102	0.4999744882414928	1.0072235172278576	0.7013888323841788	0.7703485706376839	0.9988601982867512	False
17_64548659	2.429187863578079	0.11909458530710347	2.371111137952539	0.4999755981012419	1.0284623062391371	0.12359904930405352	0.2363649411948308	0.9944909096113326	False
17_64548973	9.029684461606166	0.002656303292399298	18.03058114187661	0.054453503319831946	1.734129450757235	2.1738468985121884e-05	0.0039687579917674475	0.9072911499013032	False
17_64550322	0.9416503555980568	0.3318537735419781	0.918755093083746	0.5000736904523257	0.9824033684197312	0.33780205660393736	0.4634185655628226	0.996762672454179	False
17_64551815	0.2202165584354248	0.6388749612416837	0.22527983028339804	0.4999597222503893	1.008964934629843	0.6350460682472763	0.7177437314640832	0.9988601982867512	False
17_64552899	3.2376878365420803	0.07196212924521184	3.1814224791160086	0.5002250057644981	0.9672397540910628	0.07447986470172951	0.16896725148130706	0.9906545479567118	False
17_64555699	0.3129705714815998	0.5758630190767793	0.310874509945279	0.4999568236193937	1.0103811778562195	0.5771440462897204	0.6706118824659839	0.9983950419518864	False
17_64557412	0.0004982338801324816	0.9821917752723112	0.0005111862337798811	0.4999999304979026	0.9995729790858632	0.9819618233070558	0.986303570116528	0.999815356887746	False
17_64558525	2.9185972920058703	0.08756395269168726	3.0122380134489504	0.4993669600382754	1.0330408905221793	0.08263812089953704	0.18100395679703915	0.9913664939592132	False
17_64558713	0.16443268411529746	0.6851078126957862	0.16366904248934588	0.5000086784314629	0.992483193464712	0.6858007397786492	0.7578903841345368	0.9988601982867512	False
17_64558710	1.172679466591461	0.2788513655505465	1.1396778704147437	0.5000975106558774	0.9804484855740184	0.2857204054032868	0.413429757597056	0.9951784043079572	False
17_64560215	2.5232645411288104	0.11217813658119358	2.568589558581152	0.4994140318517949	1.0302920876985424	0.10900488189697932	0.21756460195943186	0.9944885797647562	False
17_64560278	0.475517395455455	0.4904597990647749	0.475797392136883	0.499930836008153	1.0128952889095026	0.4903321175166776	0.5984195594610281	0.9979806875754014	False
17_64562598	0.4205827768350048	0.5166463931315857	0.4093423171434552	0.500032520155459	0.9882555470957656	0.5223035080550109	0.6253066418030737	0.9980918642423012	False
17_64563766	0.13405724913442896	0.7142618852204576	0.13627728708524955	0.4999766298122361	1.006948520716746	0.7120103045564946	0.7787628160183355	0.9988601982867512	False
17_64565578	0.3429165999181407	0.5581505237565125	0.3440605373543804	0.499947724481806	1.0109769779635978	0.5574947277155735	0.6544634572962665	0.9983198407952568	False
17_64570603	0.025976519352667538	0.871957675119255	0.02523477701470256	0.5000022228400488	0.997081913719137	0.8737834475214715	0.9035730782878524	0.9992884494799916	False
17_64573054	4.461369057633534	0.03466970002353875	4.463667015770625	0.4994131251135791	1.0397004004728805	0.03462309435468014	0.10275483521509493	0.9868372775178109	False
17_64573380	2.637432573710953	0.104372091217946	2.683960776645108	0.4993960606845638	1.03096469244608	0.10136333483090444	0.20729697849249848	0.9939155221342548	False
17_64573276	5.13328113214493	0.02347131734110764	5.217339636950783	0.4793235766953376	1.045106455212887	0.022362737306632297	0.07812210765654751	0.9868372775178109	False
17_64574077	1.5542958661239936	0.2125023735427756	1.5157480799680343	0.5001238239454929	0.977426987033114	0.2182640711645573	0.345129300745623	0.9946120056511476	False
17_64574268	0.005698296771480925	0.9398271899179016	0.005759317082265625	0.5000002057236158	0.9985774896949178	0.9395064818102788	0.9540744985085832	0.9997590813771912	False
17_64574273	0.26488820507937305	0.6067816062009945	0.2678841853448829	0.4999565383375288	1.0097218300414907	0.6047546228031679	0.6931611259926879	0.9987319915932354	False
17_64574263	0.11187973139291783	0.7380141536872393	0.11115871019501357	0.5000063218907229	0.9938095264489748	0.7388287974871417	0.7996546132539886	0.9988601982867512	False
17_64574429	0.565290377546745	0.4521364878631959	0.5429404044480179	0.5000909367342512	0.9865838319236624	0.4612166757582953	0.5736541222853622	0.9979806875754014	False
17_64575027	1.4337388022756845	0.2311552318629985	1.4583912672933366	0.4997615273312654	1.0228011753120123	0.2271862604727497	0.35465135816616955	0.9946120056511476	False
17_64578463	0.03704007240126117	0.8473834830644701	0.037303832985344336	0.4999940890703971	1.003616576700729	0.8468477589601808	0.8829649264999462	0.9989747748635408	False
17_64575492	0.2264727604272565	0.6341516476781384	0.2265035887467093	0.5000106095384352	0.9911380481321559	0.6341285719258244	0.7170243655996168	0.9988601982867512	False
17_64578937	1.3074785079974447	0.2528516931397021	1.3155695446002935	0.4998026819048595	1.0215360944189626	0.25138872945155977	0.3793900255907429	0.9946120056511476	False
17_64580544	0.058215573881732034	0.8093388567629549	0.057730383934540434	0.4999918261360222	1.0044653339521	0.8101198034149404	0.8549489580586349	0.9988601982867512	False
17_64575525	10.510658403975867	0.0011868795873982707	10.224971965806617	0.5656805914291473	0.9484131830025386	0.0013855184772131324	0.017483495309313084	0.9828676277306776	False
17_64581753	0.6281921025279189	0.4280192389949298	0.6302881100200466	0.5000260330186376	0.9852086632506336	0.4272496529582296	0.5441139867392906	0.9978541397241464	False
17_64583980	0.2538979951055751	0.6143436550230232	0.24390724789191154	0.5000247070581457	0.9909891158131704	0.6213982280445547	0.7066969373696043	0.9988601982867512	False
17_64586629	0.6241619489984487	0.4295048713492079	0.6389006911631441	0.4998871004712607	1.0151175734793176	0.4241091533440562	0.541381193851159	0.9978541397241464	False
17_64586420	0.5937087500044811	0.44098854100305707	0.5911519732035231	0.4999173721397829	1.014342908131184	0.4419740032537226	0.5570637114380311	0.997978333337408	False
17_64587786	1.8372383009944429	0.17527498047571966	1.8927242040008423	0.4996604626506142	1.026152872743108	0.16889497819801091	0.2907388622172303	0.9946120056511476	False
17_64590017	0.0344926662169982	0.8526627645473788	0.033238629468542065	0.4999965168287959	1.0033394455610776	0.8553358069151814	0.8894340931575947	0.9991770010404571	False
17_64590930	3.3945083918617343	0.06541386009013718	3.444421508524101	0.4992905343763788	1.0350666087726028	0.06346563536360772	0.15228627913559906	0.9904247968053996	False
17_64590951	0.04489178469727762	0.8322031389729151	0.04434775772460853	0.5000007578634239	0.9960994029296292	0.8332079394841957	0.8725133321903978	0.9989445677210936	False
17_64591389	0.3424735839900705	0.5584048904236251	0.34505594998336164	0.5000124882576232	0.9890252861701831	0.5569252691084107	0.6539588190097129	0.9983065807545308	False
17_64591431	2.4535822584288667	0.11725699709623386	2.513441747480101	0.4993193638514298	1.0300297145544202	0.1128791629014032	0.2227004071850012	0.9944909096113326	False
17_64591567	1.2951490158013428	0.2551012165365426	1.2825157032166317	0.5000035481348104	0.9790656296970676	0.2574318063693131	0.3854901114248172	0.9946120056511476	False
17_64593445	0.4723291566369881	0.4919175945940965	0.4610162973804108	0.5000380464076286	0.9875201790829394	0.4971493879331753	0.6041881560368921	0.9979806875754014	False
17_64598508	0.08182233382837723	0.7748428634913436	0.08107834209658904	0.4999997525804706	0.9947195723221959	0.7758413592163494	0.8284412087852627	0.9988601982867512	False
17_64599441	1.6840416045768052	0.19438828281196707	1.6631071221672755	0.5001027078620103	0.976208160293672	0.1971843281312129	0.3224986088272969	0.9946120056511476	False
17_64598560	3.4816145630980486	0.06205416695468303	3.3664905847836053	0.5267523445720456	0.9682166223025404	0.06653534702041519	0.15701939895643535	0.9906154533600544	False
17_64600459	1.2265971230386017	0.268069838741244	1.227172244391113	0.4998249602189177	1.0207384855843191	0.26795767484984623	0.3959673363471137	0.9946120056511476	False
17_64600199	8.088678962252061	0.00445426179610664	7.8242098146365615	0.5599287085808533	0.9544670552554634	0.00515509797048741	0.03390246583581713	0.9868372775178109	False
17_64603574	0.18463649661353546	0.6674186185215704	0.18554743547065305	0.4999711654364348	1.0080632328373895	0.6666485778348341	0.7428640102340189	0.9988601982867512	False
17_64604598	0.2359647236516338	0.6271359172594383	0.23588132937948106	0.4999651527667519	1.0090693596695253	0.627196791154415	0.7114101222694142	0.9988601982867512	False
17_64606724	2.3824522531366483	0.12270479513604593	2.464989555879584	0.4994583467494093	1.029902845177915	0.11640847622076722	0.2272580997008053	0.9944909096113326	False
17_64607367	0.4830082337287536	0.4870628608285434	0.4959576306282543	0.4999098690698287	1.0133361020799128	0.4812817097240961	0.5908192284274252	0.9979806875754014	False
17_64607335	5.2535888135663535	0.021901554754752084	5.108687834548618	0.5334488850486611	0.9612806609121524	0.02380631869888417	0.08123708145921342	0.9868372775178109	False
17_64607727	0.09797320580710787	0.7542755578490073	0.09743565879398376	0.500005399683445	0.9942009286696716	0.7549289194052216	0.8121788697811089	0.9988601982867512	False
17_64609112	0.6146732186287807	0.4330336668815437	0.61944924600175	0.4999031894415469	1.014770911009926	0.43125202321407696	0.5476538591444046	0.9978945464388109	False
17_64607817	0.21364327284373985	0.6439267079959733	0.21159038199766653	0.5000127689050377	0.9914764949199928	0.6455237245336995	0.7261471550304635	0.9988601982867512	False
17_64610729	0.0017324734135968356	0.9667992446302792	0.0017294839635724206	0.4999997932625858	1.000774904600542	0.9668278850689924	0.9747327723836412	0.999767550229506	False
17_64611156	0.2872121962577978	0.5920125840516622	0.2850007156812353	0.4999606513925031	1.0099340097322993	0.593442146482746	0.6839511924784973	0.9985990224155286	False
17_64616608	0.5610983332886689	0.4538180456310076	0.5569118374187383	0.4999236883382117	1.0138984813931369	0.4555071930960619	0.568746714297838	0.9979806875754014	False
17_64612204	7.113953786939646	0.00764862281682499	7.282063588310847	0.4552548580763896	1.0564261038553118	0.006964648244065619	0.03972346277552197	0.9868372775178109	False
17_64617466	4.386865633999832	0.0362168357448619	4.5342039574134105	0.4594327118463036	1.0442975704854387	0.03322390584172541	0.1001507649598767	0.9868372775178109	False
17_64618354	0.2111286323495989	0.6458842282002659	0.2156779436081706	0.4999617509163408	1.0087653529786345	0.6423530277739297	0.7235670066804768	0.9988601982867512	False
17_64621384	3.156168137486077	0.07564053650417524	3.247308593170601	0.4993501656144871	1.0342665455296125	0.07154083970461378	0.16459125153142912	0.9906545479567118	False
17_64621762	0.007684822886893983	0.9301444314467172	0.007693515493883751	0.4999999368793973	0.9983638508338294	0.9301050355729168	0.9467122473889524	0.9997590813771912	False
17_64622320	0.9974830022976278	0.3179203150624331	0.9819776330114108	0.4998806047063367	1.0183962763124979	0.3217110476759417	0.4481296202739286	0.995975606201621	False
17_64623434	4.743398766910558	0.029410912168865044	4.616633703761182	0.5297604193940412	0.9629133237834472	0.031663320204254435	0.09718672698783913	0.9868372775178109	False
17_64624888	3.1232930602490683	0.0771806627069247	3.2814233615245025	0.4550185192951697	1.038400912519295	0.07006813735857909	0.16240638418693715	0.9906545479567118	False
17_64624911	0.8923274726764703	0.3448473633446928	0.8665284589806106	0.5000461036090305	0.9829482795933818	0.3519181741432573	0.4765887135311978	0.9974760777371026	False
17_64625006	0.5296494677029955	0.4667542678114573	0.5251358420900942	0.5000288750815751	0.9865767302130752	0.4686590623466725	0.5800515232273157	0.9979806875754014	False
17_64626173	8.618777423553183	0.003327150850890748	8.236395273001108	0.58050890325042	0.9551044130361313	0.0041058596216634324	0.030004334421400308	0.9868372775178109	False
17_64628388	0.002539002459341688	0.9598127883415288	0.002549542248743819	0.4999998744324943	0.9990566112861844	0.9597295337966252	0.9694283746831059	0.9997590813771912	False
17_64628634	0.2632764074601397	0.6078781015297499	0.26648879087588284	0.4999566967578165	1.0097005845406386	0.6056969060146064	0.6939118181616244	0.9987319915932354	False
17_64630467	0.22085871161210946	0.6383864007551241	0.21692489200722773	0.4999730924886002	1.0086207893241472	0.641393052312837	0.7228020752822357	0.9988601982867512	False
17_64631163	1.819646345796059	0.17735537894447062	1.8219379259280688	0.5000785002181103	0.9749275438342181	0.17708277319431565	0.3001595363251283	0.9946120056511476	False
17_64633872	0.6151889091489693	0.43284075657625776	0.6088342302937235	0.499919940316206	1.0145126795684751	0.43522708094595797	0.5511436094623666	0.9979109100401976	False
17_64634240	0.6248251241617311	0.4292598706520913	0.6400414940471819	0.4998871840390682	1.015136501677462	0.4236957719724952	0.5410235044110284	0.9978541397241464	False
17_64638001	0.8648275057379351	0.35239126522989284	0.8589981118966534	0.4998849976598602	1.0172778102228115	0.35401921476901205	0.4785531576060552	0.997568988048414	False
17_64634627	4.6451525056775145	0.031141369982132683	4.5067683697234315	0.5320483994261096	0.9635560163111352	0.033760969882021034	0.10115890239463968	0.9868372775178109	False
17_64639439	0.917998137221872	0.3380011456122505	0.9065648023533868	0.4998851315400095	1.0177009050328814	0.3410275236600313	0.4664247516536017	0.996917439293491	False
17_64641883	0.09565616468466942	0.7571060271357819	0.09377820220470312	0.5000070731735446	0.9943515811970256	0.7594278051940291	0.8156908332967859	0.9988601982867512	False
17_64645974	0.4905166424893537	0.4836969325597237	0.4861077797104372	0.4999353302632945	1.0129726117958096	0.4856686912366092	0.5945601587503196	0.9979806875754014	False
17_64646172	0.032120664891422734	0.8577630840829099	0.03242301506543298	0.4999948494586242	1.0033754222815194	0.8571023877424236	0.8907828329573227	0.9991770010404571	False
17_64647031	0.8460654397156021	0.35766779398107584	0.8655100296346063	0.4998513016620426	1.0175972845010774	0.3522013286929415	0.4768490066428853	0.9974760777371026	False
17_64647909	0.25736404164049986	0.6119369044479309	0.2585192058904795	0.4999601709163942	1.0095179640130576	0.6111393100331998	0.6983966058233891	0.9988601982867512	False
17_64649577	0.29103085755248514	0.5895606886524581	0.2970418111581239	0.4999482886371698	1.0102847571466331	0.5857429103063523	0.6776033440545237	0.9984334643339428	False
17_64649826	0.22085871161210946	0.6383864007551241	0.21692489200722773	0.4999730924886002	1.0086207893241472	0.641393052312837	0.7228020752822357	0.9988601982867512	False
17_64650126	0.21904407547617666	0.6397692521042782	0.2145401066482009	0.5000168837945194	0.9914652630126156	0.6432319509071356	0.7243114335885193	0.9988601982867512	False
17_64650402	1.7727848648323743	0.1830378052777174	1.7527696127726813	0.500107285561892	0.9755633309931316	0.18552893197958686	0.3096132454450129	0.9946120056511476	False
17_64650602	0.19047190139212944	0.662524148016976	0.18749174514960032	0.5000131895423354	0.9920003220701956	0.6650124669334537	0.7415574185530323	0.9988601982867512	False
17_64650666	0.1149529412393946	0.7345742428016342	0.11224021600719424	0.5000090422310457	0.9938337770365672	0.7376079553151076	0.7987028631672717	0.9988601982867512	False
17_64653308	0.0002485531019749132	0.9874214185964684	0.00024193489662138745	0.4999999354736953	0.9997138903326159	0.9875899992532235	0.9906038173665058	0.9998540362365428	False
17_64657037	1.25238199720917	0.26309801593623083	1.2489067163733123	0.4998283630488938	1.0208883061288203	0.26376139129073484	0.3917815725007447	0.9946120056511476	False
17_64654244	9.337063317514774	0.002245651023413453	9.035262245277409	0.5656677701620672	0.9515835545314446	0.0026482106211684893	0.023927600923385545	0.9854000460809266	False
17_64658150	0.2237029254649769	0.6362328444003046	0.22489275928455754	0.4999649791542278	1.0088800997737069	0.6353369050434495	0.7179903549156382	0.9988601982867512	False
17_64658262	0.002957699280688786	0.9566286414419504	0.002986465980939101	0.5	0.998976122640712	0.9564184448992858	0.9669479009382512	0.9997590813771912	False
17_64659882	1.7740608322158096	0.18288031649248604	1.7334163894738597	0.5001344349322895	0.9758443832294684	0.18797518046356554	0.3123779342067867	0.9946120056511476	False
17_64660736	1.957753413410444	0.16175379077391686	1.9815436021017376	0.4996956181944865	1.0265310136489638	0.15922788591728787	0.2794107009516931	0.994532804699778	False
17_64662954	9.337063317514774	0.002245651023413453	9.035262245277409	0.5656677701620672	0.9515835545314446	0.0026482106211684893	0.023927600923385545	0.9854000460809266	False
17_64663285	0.6987501479838443	0.4032039815677584	0.714215685507952	0.4998753302075431	1.0159748915904978	0.3980478488717632	0.5186371576675687	0.9976099674615392	False
17_64663785	0.9603710835555432	0.3270934012658343	0.9874835760892892	0.4998222683403415	1.018848223325166	0.3203581891862721	0.4468856812018821	0.995975606201621	False
17_64666428	0.6189920078913929	0.4314221088900674	0.6011784792972321	0.5000523623204309	0.9857894203816068	0.4381287357907945	0.5536878749545057	0.997978333337408	False
17_64666623	0.8070326202579281	0.3689990142459243	0.7954764236092159	0.5000534826577616	0.983537848442982	0.3724492952661125	0.4953611438771599	0.9976099674615392	False
17_64669079	0.0888970686761752	0.7655840147479209	0.08846967843783204	0.500004865058288	0.994472072882092	0.7661317321586809	0.8209428306334805	0.9988601982867512	False
17_64671024	0.004673436308660682	0.9454970440879776	0.004617309812601889	0.4999993990576429	1.0012598013340008	0.94582480786459	0.9589021668120016	0.9997590813771912	False
17_64671927	0.07234895094004656	0.7879469179070393	0.07194575667745085	0.5000037511605696	0.9950163973706436	0.788524545660952	0.8382440638076952	0.9988601982867512	False
17_64672428	0.5388070807973406	0.4629275317075959	0.5389959037456721	0.4999208125707438	1.0137255531730258	0.4628491546099036	0.5750433014963152	0.9979806875754014	False
17_64674709	0.6189162018225147	0.43145031743222384	0.6144859619198542	0.4999161503016665	1.0146031848989698	0.4331037485003364	0.5492953574986345	0.9978945464388109	False
17_64675899	3.308280150562041	0.06893159823249606	3.259392827461852	0.4998142745788337	1.0335892109683007	0.07101541694056658	0.16382233314898278	0.9906545479567118	False
17_64676229	0.5429720332475938	0.4612036228007837	0.5432344991422724	0.4999204063918376	1.0137805809997755	0.4610953278107458	0.5735481824193361	0.9979806875754014	False
17_64676380	0.5179916542894887	0.4716996446480307	0.5235412133042701	0.4999163300179155	1.0135959413262672	0.4693349979096695	0.5806057140318491	0.9979806875754014	False
17_64677193	3.4795799626611483	0.06213050837817369	3.4663081192047684	0.5039325520992968	1.0345757861340588	0.06263095027431886	0.15096487865613573	0.9904247968053996	False
17_64679742	1.643548773382804	0.1998392568774884	1.6801441964307742	0.4997166832689524	1.0245401826985283	0.19490529330371464	0.3200187046516145	0.9946120056511476	False
17_64680301	0.009788949571817085	0.9211866075792436	0.0095818033478281	0.499998827742868	1.0018065280981212	0.9220222720340804	0.9405307131632562	0.9997590813771912	False
17_64682079	0.1847159890190824	0.6673513319723109	0.1841156117770879	0.49997346327514497	1.0079995049648	0.6678599479561467	0.7437815861704048	0.9988601982867512	False
17_64684265	0.5950740399521806	0.44046369927270657	0.5760185180624829	0.5000381042090176	0.9861119406969392	0.4478771801263435	0.5621032594735017	0.997978333337408	False
17_64684565	3.6504044661450616	0.0560555969284654	3.5018103830407203	0.5340407646244765	0.9681295738540248	0.0613017822726234	0.14880393321687546	0.9904247968053996	False
17_64684642	0.10661135150468226	0.7440355458794906	0.10470626286041806	0.5000075857759304	0.9940264952246328	0.7462534033013299	0.8053730877427006	0.9988601982867512	False
17_64687446	0.5869908206718719	0.4435851144902456	0.5730231568486488	0.5000464819659773	0.9860891584195944	0.4490600890591113	0.5631267752759136	0.9979806875754014	False
17_64686679	8.90082260573729	0.002850422169419442	9.459494304974212	0.2736326559367402	1.112959011560924	0.00210058975078653	0.021360552664359152	0.9847089192621604	False
17_64686545	6.260850023262719	0.012343496508158249	7.552279714152974	0.06790190017586765	1.449149438573958	0.005993420363675561	0.03670873314716016	0.9868372775178109	False
17_64687879	9.298384338458053	0.002293560407139794	9.725831202646077	0.35538415240813864	1.0855659472302421	0.0018169613118897976	0.01988935549261184	0.9846360791371128	False
17_64688759	3.1808492246747164	0.07450599783693201	3.066540586962219	0.5266296970954145	0.9696915003564588	0.07991937410387451	0.17694862429109998	0.9906853544747796	False
17_64691666	7.199366065577237	0.007292933857547034	7.435578539203561	0.4328362386351205	1.0603735578062017	0.006394680312791556	0.03797374627857742	0.9868372775178109	False
17_64691905	0.3396149726918196	0.5600515513147939	0.33224430845075403	0.5000216262084652	0.9893893115105	0.5643405368299306	0.660114722622661	0.9983491687939406	False
17_64693085	0.037841765968394725	0.8457612195451595	0.03697615452256287	0.5000001827579829	0.9964579065577756	0.8475136041798527	0.8834781083240826	0.9989747854220205	False
17_64696212	0.001488068777074858	0.9692288402906976	0.0015082709105627143	0.5	0.999270896145654	0.969020772946614	0.9764021796273079	0.999815356887746	False
17_64699423	0.057590011266199774	0.8103463898407677	0.0576847494521644	0.5000025250657026	0.9955210574160548	0.8101934335815917	0.8550099019600584	0.9988601982867512	False
17_64703163	0.4590098486569332	0.4980870855888937	0.4729474553314503	0.4999116729743629	1.0130445594009816	0.491634317235024	0.5995404715918832	0.9979806875754014	False
17_64704069	0.0918911471335946	0.761786581236805	0.09108094643670483	0.4999874094947819	1.005608389552221	0.7628074277201997	0.8183455952083285	0.9988601982867512	False
17_64705200	1.2798577011252803	0.2579254950339738	1.2984371090751663	0.4997915554725496	1.021481418982198	0.2544989010478166	0.38253575612870666	0.9946120056511476	False
17_64705556	0.7704077325891205	0.3800909465409785	0.7826771057007136	0.4998706407965022	1.016674939046038	0.3763236342148524	0.4989351904326049	0.9976099674615392	False
17_64707202	0.09371628714777104	0.7595047838168425	0.09121672840046813	0.5000079276604142	0.9944492205626853	0.7626359988756876	0.8182088986070046	0.9988601982867512	False
17_64707598	4.552384374612757	0.032872938214016934	4.692554276374722	0.4626522628681729	1.04467729451115	0.03029358289303241	0.0945137388627868	0.9868372775178109	False
17_64707875	3.585916271868257	0.05827127346868699	3.536013013632328	0.5017190514505513	0.9655152621437008	0.06004964193432194	0.14678993662403822	0.9904247968053996	False
17_64708141	1.412927040801634	0.23457109495501186	1.3766970331962511	0.5001108184362575	0.9784922831707912	0.2406645648886434	0.3685528329516271	0.9946120056511476	False
17_64708329	0.12847266550583925	0.7200209173410299	0.12825944604628606	0.5000065768023165	0.9933349086383648	0.7202435749348457	0.7852148956008186	0.9988601982867512	False
17_64708358	0.7704349374398021	0.380082534577188	0.7273692692142504	0.5000887289407292	0.9845955117715778	0.3937372420431903	0.5148016788620919	0.9976099674615392	False
17_64708396	0.4469536886438732	0.5037851603317953	0.4512267153768335	0.4999283885922713	1.0126128772850629	0.5017529817652219	0.608052113300978	0.9979875561041772	False
17_64709029	1.450630095852489	0.2284268752145717	1.405933863017708	0.5001231917478114	0.978324412055614	0.2357325696308509	0.3634654411056932	0.9946120056511476	False
17_64709370	0.02702425663449759	0.8694236935094618	0.02690620205612504	0.5000014268929144	0.996949478399756	0.8697066604380181	0.9003960214454185	0.9992372150289488	False
17_64710423	0.012775992835649673	0.9100060277878924	0.01252179038419854	0.4999984258680766	1.0020666003999703	0.9109020575204604	0.9320737500946908	0.9997261015601768	False
17_64710864	2.285183249546151	0.13061471420553228	2.358390628472989	0.4995011405946261	1.0292163069364415	0.12461068579762193	0.2376060324210164	0.9944909096113326	False
17_64712333	1.335299765916858	0.2478645678960627	1.3478894502113692	0.4997944888517168	1.021833817812693	0.24564742508993398	0.3736259855682563	0.9946120056511476	False
17_64711817	2.8484723362973337	0.09146080674225143	2.7399651330269994	0.5253623464097787	0.9713035733509544	0.09786690217239746	0.2024482361297092	0.9933910553851591	False
17_64712422	2.2997806085020898	0.12939227400793374	2.214799700406729	0.5002104366192872	0.9729142078486079	0.13669280194523958	0.2527611289544476	0.9944909096113326	False
17_64712547	0.5716763857226397	0.44959353331637497	0.5775987523447839	0.4999085896320325	1.0142799907642257	0.4472550755199799	0.5615729905741997	0.997978333337408	False
17_64712634	0.08608647791595557	0.7692126250795301	0.0836797842712258	0.5000012209004322	0.9946870069694506	0.7723712612069441	0.8257648032451773	0.9988601982867512	False
17_64713437	0.4087775209422375	0.5225906404347485	0.41138588073226856	0.4999359383577752	1.0120230986765522	0.5212669239192547	0.6244682359816212	0.9980918642423012	False
17_64714133	0.7670716913335696	0.3811244752616172	0.7686887630043202	0.4998867403755463	1.016413394451398	0.3806229998743519	0.5029193267920212	0.9976099674615392	False
17_64714367	0.3933163514232661	0.5305613176009594	0.3917337162638432	0.5000005027747019	0.9883757858737282	0.5313894919160829	0.6329177946509481	0.9980918642423012	False
17_64714579	0.011089946295232522	0.9161307693470886	0.011155051717651077	0.4999982029601705	1.001975893953197	0.9158858566575646	0.9358311979235786	0.9997261015601768	False
17_64715108	0.4621198126822605	0.4966349388105651	0.452730006119964	0.5000335487705977	0.9876093784913841	0.5010413610542821	0.6074364090258487	0.9979875561041772	False
17_64715283	1.8776929277945555	0.1705965933709802	1.8157790684745123	0.5001646806125183	0.9754103171660484	0.17781652836247652	0.3009375678143296	0.9946120056511476	False
17_64715399	2.1109676850872283e-05	0.996334110870628	2.1484705939656124e-05	0.5	1.0000877458479058	0.9963016908387494	0.9972153763171999	0.9999469889073782	False
17_64715615	0.3607924018929509	0.5480664848283952	0.3524669648541021	0.5000275959478496	0.9890795647623394	0.5527199522693292	0.6504593860158238	0.9981851410431384	False
17_64716397	4.112269315813592	0.04257320107452922	3.9404405496861727	0.5393742805256562	0.9665419171943292	0.047138431196754094	0.12530350917262673	0.9881636829570803	False
17_64716475	0.8787727962883025	0.3485380210029303	0.8529906742624007	0.5000761337321243	0.9830868868674504	0.35570766502084705	0.480138268612239	0.997568988048414	False
17_64716626	1.0424927486249942	0.30724243241963345	1.015774540926941	0.5000830332618897	0.9815135014791696	0.3135234010082174	0.4404472712795314	0.9958709239358624	False
17_64717112	0.6431850618857027	0.4225597880417452	0.6314406747151224	0.4999234693699661	1.0147216280188387	0.4268273569477439	0.5437466146232328	0.9978541397241464	False
17_64717872	0.9892858224732493	0.319916988376451	0.9580501273012488	0.500448065402557	0.9821360119018896	0.32767863621427085	0.4539096082332363	0.996326532829664	False
17_64718146	0.012524576439439272	0.9108921873865621	0.012370423293759814	0.4999982783748955	1.00206196412032	0.9114399855233636	0.9324713093768744	0.9997261015601768	False
17_64718170	0.25305546588825223	0.6149318000017814	0.2465095379811828	0.5000206408701219	0.9908774768587068	0.6195436137999597	0.7051875790633207	0.9988601982867512	False
17_64718335	1.7214782275789844	0.189502875782246	1.6576466312326374	0.5001614049059798	0.976550662730715	0.19792137075540173	0.3233432799096436	0.9946120056511476	False
17_64718587	0.11482797696174885	0.7347131119709421	0.11266541473378312	0.4999859090613163	1.006206834725112	0.7371297677864113	0.7983161256993597	0.9988601982867512	False
17_64719727	0.8569827878661727	0.35458441665120266	0.855460878690792	0.4998791107571694	1.0172847682641275	0.3550120578332191	0.4794872510484344	0.997568988048414	False
17_64719741	4.598042763670946	0.032008478286197906	4.6987937997510025	0.4745547036805442	1.0433524810689792	0.030183793565638824	0.09430470697659583	0.9868372775178109	False
17_64721750	0.2177093052276433	0.640790883279331	0.21601632927922765	0.5000123647808301	0.9913798155543654	0.6420921852984254	0.7233613922093189	0.9988601982867512	False
17_64722145	0.09442637518895937	0.7586235987804233	0.09508518933944288	0.4999848255244652	1.0057757692641869	0.7578092792205193	0.8144730944066598	0.9988601982867512	False
17_64722212	0.9859856536768348	0.3207254990286006	0.9912383351984316	0.4999973255841499	0.9814427368514432	0.3194399027952797	0.4460085446767211	0.9959462053555269	False
17_64722267	0.5474566400916672	0.459358775770002	0.5485165121936006	0.4999187597042857	1.0138575081891128	0.4589244807314268	0.5717073348548425	0.9979806875754014	False
17_64723014	0.2415715138400856	0.6230733816480851	0.2413514567488164	0.500011369200356	0.9908573509062704	0.6232317209835956	0.7082057261067156	0.9988601982867512	False
17_64723927	2.2134945171582103	0.1368084617366001	2.171787032930297	0.5001562382246656	0.9729206981366144	0.14056280847846314	0.2574355831505491	0.9944909096113326	False
17_64723450	3.762546600431733	0.05241269572827312	3.9413594270881736	0.4486509871105849	1.0426551235610368	0.04711269085093961	0.12525965234636868	0.9881197082203216	False
17_64724012	0.7139104302354724	0.39814869242467454	0.6829669881917653	0.5001259297799185	0.9849958019779008	0.4085669209300158	0.5277838690036469	0.9976327435609476	False
17_64724614	0.0607911136320638	0.8052498943337293	0.06065479075186887	0.4999911110896681	1.004591045593037	0.8054639943152908	0.8513071327717001	0.9988601982867512	False
17_64725479	0.03387227758381784	0.8539787591555251	0.03285253736976301	0.5000029940155089	0.9966733763922476	0.8561692393632983	0.8900452408793464	0.9991770010404571	False
17_64725437	2.4212061530466817	0.11970273201636585	2.587050108671974	0.4500729050979871	1.0348332015565764	0.10774082857941092	0.21589804256162595	0.9943348047269333	False
17_64724724	15.253632065871784	9.399582476654622e-05	20.38400817361617	0.080948398668662	1.5300829045803366	6.335703976567688e-06	0.0028723373353161928	0.8572151314508062	False
17_64726462	0.13301349809181318	0.7153277764658006	0.13298653821402695	0.4999803774464566	1.0068075661989184	0.7153553709034823	0.7813765689494809	0.9988601982867512	False
17_64726827	0.2418848707237089	0.6228480640722625	0.2438143566905637	0.500008962301174	0.9907699617147102	0.6214646573861775	0.7067578812710278	0.9988601982867512	False
17_64725497	6.6605597485377075	0.009856994873642	16.43457456892429	0.035395851249891794	1.968132519956021	5.035828535815412e-05	0.005037839327953942	0.9342058254927768	False
17_64727100	0.826372773201939	0.36332348082839305	0.8279555333065218	0.499879086374565	1.0170348012384764	0.3628643748133522	0.4866376224360132	0.9975793293339338	False
17_64727205	3.1552378070763325	0.07568366328456033	3.0019166277779736	0.5345406318133286	0.9706120799962099	0.08316607746305804	0.18174496629004847	0.9913974302453056	False
17_64728707	0.013463883178964409	0.9076256160913648	0.01338804207262001	0.4999981045404972	1.0021523702442938	0.9078849904468094	0.9297037727692395	0.9996589279546386	False
17_64730016	0.07711302934232123	0.7812485500012589	0.07656405053057824	0.5000045842106599	0.9948630832368468	0.7820088614837024	0.8332153375864962	0.9988601982867512	False
17_64730629	3.029990404863553	0.08173849990515203	2.9685833285220724	0.500218869026682	0.9683952132900498	0.08489616989016158	0.1842265791732476	0.9914823674334352	False
17_64730886	2.5018194111367507	0.11371485838501973	2.5131010523437003	0.5001056591807056	0.9705298328365072	0.11290356383010924	0.2227260377977494	0.9944909096113326	False
17_64731299	0.01742448736384361	0.8949828315809704	0.01726712767049321	0.5000010693346988	0.9975617452517228	0.8954553740441267	0.9201674761193884	0.9994841922208216	False
17_64731402	0.07201484851621133	0.7884254397240162	0.07029974695979035	0.4999915752113026	1.0048893441790143	0.7909008480353878	0.8400706721428844	0.9988601982867512	False
17_64731813	0.8834468621473661	0.3472593464952528	0.8635717514625867	0.5000669539146498	0.9829220001172516	0.3527410888912347	0.4773502275144058	0.9975037490146637	False
17_64734029	0.010400134078583534	0.9187717184322568	0.010278181107423734	0.4999986059257038	1.0018800770057077	0.91924772906706	0.938394828767572	0.9997261015601768	False
17_64733562	6.369582139918407	0.0116092929293784	14.187483764831994	0.03893417957705544	1.8681722981622688	0.00016546750699408808	0.007376490348935162	0.9602463485098136	False
17_64734433	0.20432696180965595	0.6512506846354957	0.20351101622873105	0.4999708912750018	1.0084077828577391	0.6519016565170617	0.7312721384417613	0.9988601982867512	False
17_64734056	9.470958577504804	0.002087502633434491	15.94261606596774	0.04916594740542249	1.7516862106202822	6.529197632931806e-05	0.005462737930402065	0.9409891932662824	False
17_64735157	0.037708569839281836	0.8460295042213407	0.03721853611932602	0.4999949659944509	1.0035762489804765	0.8470207898819261	0.8830942187020316	0.9989747748635408	False
17_64735297	0.07575372491846366	0.7831365087217008	0.07371865798631916	0.4999916074668813	1.0049991513036158	0.7859974247323234	0.8363058199147583	0.9988601982867512	False
17_64736006	2.763171252153768	0.09645685976631202	2.845834771705995	0.4994199545420862	1.0320786351124078	0.0916110020105214	0.19372756253442333	0.9923266366902436	False
17_64736230	3.4167106436356107	0.06453949045021545	3.4938706405628186	0.4803909891459832	1.0369050024082829	0.06159640794208888	0.1492829408906809	0.9904247968053996	False
17_64736825	0.5133341262383624	0.4736990894437622	0.4912559185431746	0.500052284606901	0.9872459599145784	0.4833676022523306	0.5926293192566211	0.9979806875754014	False
17_64737458	0.794260407708407	0.3728149727931969	0.7756044762281817	0.4999115039691666	1.0162778098242062	0.3784888274112834	0.5009731089306737	0.9976099674615392	False
17_64737717	0.00216862268258744	0.962857159615967	0.002129097374563571	0.4999997477759816	1.0008526696149194	0.9631969563845759	0.9720438363217678	0.9997590813771912	False
17_64738988	0.26874911951264835	0.6041721102957867	0.2645162911103398	0.5001485796856495	0.9905046127187792	0.6070342417207526	0.6949922908812545	0.9987319915932354	False
17_64739321	0.04479273574416709	0.8323856036922181	0.04460760140500497	0.5000023655868244	0.9960722679712004	0.8327272181064113	0.8721624775803335	0.9989445677210936	False
17_64741252	0.03084781923537605	0.8605803324197687	0.03108123919810168	0.4999949724016325	1.003301769027272	0.8600592664080171	0.8930252267882052	0.999223197136095	False
17_64742509	6.4160792151213855	0.011309157603239915	6.670801589232724	0.4257900311652953	1.0583913862189394	0.009800509980334882	0.04792127187074425	0.9868372775178109	False
17_64743449	2.932651131426269	0.08680483978773601	2.9414658634268562	0.49957021694149	1.0322209426043278	0.08633235324427879	0.18631860674267373	0.991961863683294	False
17_64741387	9.44529513026805	0.0021169143281566387	11.214958282591395	0.08111226662570252	1.4276148309688703	0.0008114063372773872	0.013730034464630609	0.9782700598527084	False
17_64745690	0.9848881146598956	0.32099498164793605	0.9642995988215262	0.4998877742002446	1.0181805438835885	0.3261059691003925	0.4524247414013566	0.9962445587558152	False
17_64746057	0.3578678695326687	0.5496927571922081	0.34932045750611	0.5000064412990596	0.9891320962119908	0.5544980548565006	0.6519419745710148	0.9982189797926382	False
17_64747334	3.39528164688204	0.06538319617828514	3.379790605391463	0.5043820297358199	1.034096900684706	0.06600043978772141	0.15625048057398902	0.9906154533600544	False
17_64748229	6.846504522436247	0.008881487181722103	7.126973883987375	0.416131488135375	1.061877025822582	0.007593277344747573	0.041675945897763474	0.9868372775178109	False
17_64748672	1.1695541814452213	0.2794928631459559	1.1371588750298542	0.5000959893405494	0.9804653969255601	0.2862534729292576	0.4139492046820864	0.9951784043079572	False
17_64748808	1.0579707728920766	0.30367846125633696	1.0566471296442614	0.5000494300458537	0.9809086525808984	0.30398114450215674	0.4311695590338512	0.9957219894449626	False
17_64748860	0.017162705235961084	0.8957701588444833	0.016989486601232784	0.500001138028582	0.997582763987318	0.8962944877129377	0.9208133675606436	0.9994934794907332	False
17_64751071	1.3955464489038434	0.2374706657644861	1.3542455377828446	0.500117586218838	0.9787116021076836	0.24453727527632602	0.3725335518960104	0.9946120056511476	False
17_64752435	0.0012175990889007338	0.9721641752805266	0.0011887365981237965	0.49999991167335495	1.0006353293241164	0.9724959377972872	0.9791161767327576	0.999815356887746	False
17_64753308	0.15460942971132852	0.6941687741891971	0.15381607793824514	0.4999780847359653	1.0073040079333715	0.6949149295115735	0.7651558084948964	0.9988601982867512	False
17_64753865	0.04960684226255552	0.823748814868644	0.04873244206100935	0.5000033410731206	0.9959228688503904	0.8252837823355322	0.8664383073998997	0.9989064889648234	False
17_64757736	0.5686870025473638	0.4507811387892007	0.5594415760133415	0.5000377933141136	0.9862012168308392	0.4544853275944828	0.5678621733734386	0.9979806875754014	False
17_64759200	7.639082552252942	0.005711696094729324	7.417912266748317	0.5504173091491514	0.9548416549810932	0.006457770282251141	0.038154299706159266	0.9868372775178109	False
17_64759588	1.1409065559204237	0.28546084917883585	1.1093413059170416	0.5000906450522223	0.9807045797055132	0.29222517882347443	0.419766214637586	0.9952917777028158	False
17_64760511	1.145644426266614	0.2844627833545817	1.1266763115381764	0.5000764904525475	0.9804426204494968	0.2884853995869453	0.4161494503942273	0.9951990707301421	False
17_64764103	1.7845114830404327	0.1815963167375123	1.7523593281512149	0.5001207621223999	0.9756513102599532	0.1855804066727038	0.3096850111607079	0.9946120056511476	False
17_64768984	1.4021714984184823	0.2363603291842631	1.3903829620576291	0.5000065144932484	0.9781890584880072	0.23834043716306874	0.3661258987089576	0.9946120056511476	False
17_64771304	2.2791029110234717	0.1311277004588095	2.236033175082412	0.5106492333586898	0.9730817208690632	0.1348264757257266	0.25046690432889657	0.9944909096113326	False
17_64773628	0.4146721505761661	0.5196075814079755	0.4073877045484551	0.4999498853371938	1.0118224266364428	0.5232983900565654	0.6261592868538309	0.9980918642423012	False
17_64771569	5.9775538888128485	0.014489084121155682	5.8229287817630375	0.5364811320852892	0.9588778662508406	0.015818583698671396	0.06323641734155867	0.9868372775178109	False
17_64774777	4.32809621380261	0.037488153257437366	4.214745366221905	0.5267767922056794	0.9643478049792928	0.04007408059109985	0.11274280021848672	0.986851900529238	False
17_64777231	3.7316909159929983	0.053389320077167235	3.611735013571888	0.5002206297816462	0.9653729147630524	0.057373234739636285	0.14245836306959053	0.9904247968053996	False
17_64776506	4.396246111764583	0.036018129178931435	4.270165104429907	0.5294681576033	0.9643360206563072	0.03878716159103601	0.11040528833584988	0.9868372775178109	False
17_64777986	1.964790071499636	0.16100195409560913	1.9059625291120028	0.5001635821615926	0.9747699275136064	0.16741243798760652	0.28901135891800084	0.9946120056511476	False
17_64777988	2.9679724806539984	0.08492823535165084	2.911726353471749	0.5017943976691311	0.9687750324468912	0.08793769811579777	0.1886435881035226	0.9922290136133528	False
17_64777990	0.7806919414697973	0.3769296030147888	0.7614449244720163	0.5000612954642211	0.9839782242383924	0.3828767151940897	0.5049583844284344	0.9976099674615392	False
17_64777992	0.012467740273947923	0.9110937608475684	0.012206322699057637	0.4999984623374945	1.0020392127228894	0.912026943598838	0.932926395145448	0.9997261015601768	False
17_64778037	1.99158293489046	0.1581754679720644	1.9003524262734568	0.5001916840130355	0.9750164791958992	0.16803887663030015	0.2897312943516395	0.9946120056511476	False
17_64777994	4.455743235480496	0.03478407631419367	4.3348707618970375	0.5286594999166441	0.9639885093054752	0.03733925050947595	0.107743122025069	0.9868372775178109	False
17_64779154	0.4041186346842665	0.5249698512336469	0.3940440003789263	0.5000321119383395	0.9884658375186712	0.5301813262601637	0.6319073789394963	0.9980918642423012	False
17_64779125	1.338505196451365	0.2472977519238744	1.3295532346892287	0.5000768014186945	0.9786540646645684	0.2488847133388449	0.3768890473556897	0.9946120056511476	False
17_64779980	0.06940132799503118	0.7922104478427914	0.06894216424916523	0.5000038924964075	0.9951240692470528	0.792883259425404	0.8416062306310883	0.9988601982867512	False
17_64780180	0.41680316063985856	0.5185365305924181	0.4096091027931834	0.5000148275617363	0.9881938079775524	0.5221679760241786	0.6252063976287696	0.9980918642423012	False
17_64781386	9.05306773266625	0.002622544158205841	8.81883993194424	0.5538617019407648	0.9510346344993732	0.0029813614451696946	0.025424428707881072	0.9868372775178109	False
17_64781475	0.0007153340258669871	0.9786625396043442	0.0007128199613362085	0.5000000677892331	0.9995030371079724	0.9787000592799381	0.983868661905448	0.999815356887746	False
17_64781769	0.013664633986540052	0.9069426063541136	0.013555508227000246	0.5000008015658721	0.9978383954580758	0.907313246654626	0.9292578001074208	0.9996367375431566	False
17_64782093	0.2555528031712839	0.6131920346641127	0.2549660420518194	0.5000125756641964	0.9906101217815492	0.6135998388780735	0.7004248416455309	0.9988601982867512	False
17_64782148	0.005882639486419095	0.9388635037339104	0.00584775376773905	0.4999991242834079	1.0014220662819198	0.9390446975296052	0.9537048481158368	0.9997590813771912	False
17_64782470	8.521580301912303e-05	0.9926346402556852	8.512631029589102e-05	0.5000000635962562	0.9998280992705472	0.9926385086727659	0.9944005654682742	0.9999469889073782	False
17_64782692	0.6209223405562625	0.4307047448650363	0.6021366380919062	0.5000539716374595	0.9857889950917992	0.43776396114789595	0.5533689162180835	0.997978333337408	False
17_64782731	3.1492419782286447	0.07596224318710121	3.067417466540064	0.5002469988882512	0.9679738969432976	0.07987627099538197	0.17689451521974264	0.9906853544747796	False
17_64784410	3.4573547237546904	0.0629709811828647	3.3737416478033992	0.5002662655669088	0.966392452954458	0.06624314828055178	0.15660475259908652	0.9906154533600544	False
17_64785474	0.6358059762430628	0.4252336070108644	0.6169325196860882	0.5000773270468439	0.9856240301738156	0.4321894700766131	0.5484575212463539	0.9978945464388109	False
17_64783539	2.668857782251166	0.10232943956007713	2.713926447009726	0.4993987120432255	1.0311265598193318	0.09947587488265697	0.2046820864230088	0.9937016866842266	False
17_64790696	3.0656022530856717	0.07996552577026728	2.968900124367792	0.5002593467624014	0.9685800275486004	0.08487954536455289	0.18420379640636025	0.9914823674334352	False
17_64790895	5.517861322369583	0.018823257694161263	5.339220882513472	0.5409738998144792	0.9610439951998172	0.020850790082752257	0.07474627117302203	0.9868372775178109	False
17_64791444	0.2933038334933258	0.5881110934632935	0.29483909438204137	0.5000120790506977	0.989865567935312	0.5871360825958385	0.678790326209352	0.9984907730493712	False
17_64793333	1.42367454793785	0.2327995361644403	1.3766438568636659	0.5001258743995767	0.9785756242158764	0.24067364880788544	0.3685596677816933	0.9946120056511476	False
17_64793662	0.38268053637293065	0.5361721385191072	0.3774166739349312	0.5000008640634199	0.9886471321875192	0.5389890416216461	0.639169955453995	0.9980918642423012	False
17_64795143	0.001561926488490073	0.9684748390656852	0.0015347848275268914	0.4999997979086177	1.000724245608073	0.9687498051175932	0.9761982738636668	0.999815356887746	False
17_64795848	0.17356707592368534	0.6769608983498261	0.17462909823007067	0.500006484588546	0.9921936873614232	0.6760301283983499	0.7502405005829541	0.9988601982867512	False
17_64797135	1.0655576860831673	0.3019510195265083	1.0219739017156826	0.5001745936589476	0.9816267772176336	0.31205125128277833	0.4390273353332805	0.9958340354189781	False
17_64798068	0.02885450100608012	0.8651154208879455	0.027854698957526125	0.5000025252886147	0.99694378238087	0.8674508807186033	0.8986913009130764	0.9992372150289488	False
17_64799756	1.4228099819923443	0.2329414470325887	1.3993868675206609	0.5000510655112007	0.9782106218517644	0.2368262559588734	0.3645988837583364	0.9946120056511476	False
17_64800552	2.285414964588369	0.1305952091867284	2.2590843817997666	0.5001331783556886	0.9722791429700304	0.13283257750919286	0.2480228830110616	0.9944909096113326	False
17_64800898	0.3566927817210228	0.5503487417073973	0.33935518869839143	0.5000388579540528	0.9894263035499732	0.5602016558690625	0.6566728161151624	0.9983442322129512	False
17_64802544	0.3415429061648325	0.5589399783166107	0.3409109597851057	0.4999509639068118	1.0108984074002314	0.5593038700725423	0.6559403501597356	0.9983198407952568	False
17_64802189	7.72610365157368	0.0054428078991932685	7.301836815502611	0.5866796460820968	0.9583058200758064	0.0068884155511775855	0.039505887351748266	0.9868372775178109	False
17_64806171	0.00482246850134338	0.944636210133058	0.00483885300855036	0.5000002037200284	0.9987008093928866	0.9445423910094058	0.9579504167252848	0.9997590813771912	False
17_64806716	0.5635762663010837	0.4528228886846031	0.5868292774503061	0.499881864356796	1.0146097848398594	0.4436478433128784	0.5585126954120634	0.997978333337408	False
17_64807228	0.6878160793387451	0.4069082078814563	0.6661871939359116	0.5000151048310524	0.9850619053935592	0.4143840914860799	0.5328872087864018	0.9978295362662764	False
17_64809818	0.005593432909183349	0.9403823898348206	0.0055476326087955385	0.5000002687853987	0.9986169646099275	0.9406265199303016	0.9549539133104328	0.9997590813771912	False
17_64810795	0.0016740862989639282	0.9673631810977424	0.0016734805212763606	0.5000001353633514	0.9992373628208514	0.9673690832478924	0.975137736065063	0.9997728690224282	False
17_64810144	2.411143255688387	0.12047435355904824	2.5257232090662	0.4682228640122019	1.0326232274227516	0.11200341925892787	0.22154532090381515	0.9944909096113326	False
17_64811641	2.3599381446603047	0.12448712515654305	2.2732364794974282	0.5002167469295399	0.9725582552542679	0.13162477116153304	0.2465294726415992	0.9944909096113326	False
17_64812198	2.1892678814234614	0.13897535942491654	2.1879524026844592	0.4996998761679189	1.027713450602301	0.13909411638209646	0.25566650130175034	0.9944909096113326	False
17_64812710	1.6423359486828415	0.20000526775934704	1.5978187899163458	0.5001327184574437	0.9768547907320592	0.20621259408759085	0.3322764028061534	0.9946120056511476	False
17_64813643	1.4047072751498604	0.2359370066649581	1.371568253784062	0.5001082982474543	0.9785088764054428	0.2415426186892065	0.3694669914729799	0.9946120056511476	False
17_64816465	0.4052115089197912	0.5244100154936004	0.3971470628785028	0.5000300091675649	0.9883905819654148	0.5285663225639877	0.6305518043097021	0.9980918642423012	False
17_64816749	1.038779627690758	0.3081054681490151	1.042769063184096	0.500042089344209	0.9809847691725464	0.30717833447336096	0.434327820093603	0.9958340354189781	False
17_64817255	0.002023863087266875	0.9641173793402282	0.0019811130841844715	0.5000001339245906	0.9991789082815142	0.9644981229341064	0.9729893211475908	0.9997590813771912	False
17_64818413	0.012450383067644566	0.9111554120851708	0.012573300398798892	0.5000004140774174	0.9978993879824278	0.9107197527988384	0.931933636078334	0.9997261015601768	False
17_64820056	0.3524074097222325	0.5527535072992807	0.349778178260749	0.4999516932651682	1.0110086185651086	0.5542387248318619	0.6517278165622741	0.9982189797926382	False
17_64820409	1.8457197989962992	0.17428202880576982	1.9543732535857998	0.469225040060129	1.0287913958896726	0.162116369429521	0.2828548857358805	0.9946120056511476	False
17_64821246	0.3257409474581863	0.5681778006669534	0.32348083459510235	0.4999549979028697	1.0105888206999645	0.5695232616664043	0.664369404338864	0.9983950419518864	False
17_64821361	2.225249853134983	0.1357706918483328	2.295351912696788	0.4995176543733954	1.028814314588843	0.1297617974002	0.2441458256560156	0.9944909096113326	False
17_64822154	0.5860488520770843	0.4439510832595721	0.5980572319276689	0.4998974706115182	1.0146030296720834	0.43932024162321537	0.5547341735238048	0.997978333337408	False
17_64821868	0.3431962813827881	0.5579900525143751	0.3388943537356681	0.4999553417375362	1.0108082459950407	0.5604681181572717	0.6568955176614857	0.9983491687939406	False
17_64823329	1.0631552091938659	0.3024966565298799	1.0687823266052874	0.4998419090924732	1.0193943396722371	0.3012206514131778	0.4285216319523749	0.9956155618704194	False
17_64823484	1.6935357490619936	0.1931355346730722	1.7460354255526909	0.4996856391120633	1.0251231946928052	0.18637591184968014	0.3105820826068953	0.9946120056511476	False
17_64823611	0.18472459972019808	0.6673440444520975	0.1848022851481801	0.5000084234350864	0.9919928664254648	0.6672783058088143	0.7433327656627251	0.9988601982867512	False
17_64823542	5.774612824184032	0.01625930165941869	6.590379462515558	0.07956536353698526	1.3713930459506016	0.010253131457221398	0.049160654389413305	0.9868372775178109	False
17_64824083	2.411531352934105	0.12044449241772005	2.499109123786184	0.4994381428813837	1.0301373999795571	0.1139107186043974	0.22404572956969612	0.9944909096113326	False
17_64824296	1.5625227096568892	0.21129622904615875	1.4940827122300109	0.5001576015225663	0.9778108697134084	0.22158408291206266	0.34864069469212794	0.9946120056511476	False
17_64825091	0.009232622453229313	0.9234518443237298	0.008980286726000486	0.5000002486055333	0.9982577101810192	0.9245019842993014	0.9424672483486766	0.9997590813771912	False
17_64826049	2.539788024336076e-05	0.9959789732834008	2.516048698453233e-05	0.5	0.9999128768321054	0.9959978094547942	0.9969772964032276	0.9999469889073782	False
17_64826870	2.941048442048043	0.08635466492989774	2.948034174442	0.4995797683063298	1.0322492967552777	0.08598208915687833	0.18581225974860355	0.9918317826301462	False
17_64826302	1.6241938480212068	0.20250800550942166	1.6276784805377251	0.4997671977084088	1.0239181890573317	0.20202444821596288	0.32778421074515024	0.9946120056511476	False
17_64828574	0.13397958568985754	0.7143410337311566	0.13440887098113308	0.4999793301662809	1.00685543531647	0.7139038646878276	0.7802476828502153	0.9988601982867512	False
17_64827301	7.477809071908041	0.00624640336036264	7.1591651790186015	0.5685762049903863	0.9572447607927302	0.007458190048026392	0.04124876901862662	0.9868372775178109	False
17_64829156	0.026793369077971363	0.8699777080550222	0.027110976181575097	0.4999955695223818	1.0030901067397238	0.869216238205028	0.9000383320052879	0.9992372150289488	False
17_64829251	4.732981434235967	0.02958955114259765	4.506867698732093	0.5494117623461934	0.9649551861982	0.03375900919599484	0.1011514979954013	0.9868372775178109	False
17_64829776	1.0674738723344035	0.3015167360801431	1.0578551632315794	0.4998613810923008	1.0191592429692722	0.3037048826875708	0.4309337573965677	0.9957191774214004	False
17_64830078	5.341564181559079	0.020822780945977226	5.185884968326717	0.5360945836267188	0.9612071551006736	0.02277107279268253	0.0789770309839934	0.9868372775178109	False
17_64831293	0.4270504637152328	0.5134398012153804	0.42693356141171535	0.5000204769422618	0.9878429420236408	0.51349745172133	0.6179364167150326	0.9980918642423012	False
17_64832894	2.876400483082876	0.0898867463982197	2.9454261679165934	0.4819006122059053	1.033785113997141	0.08612098021623626	0.1859968001603907	0.9918317826301462	False
17_64833906	2.908788605456209	0.08809802435225589	2.7810669390128173	0.5292787986955376	0.9713748267147478	0.09538460609505628	0.19902284712820376	0.9931166003026021	False
17_64834068	0.17232143861234306	0.6780568591617614	0.1719913179440482	0.4999997487034016	0.9922843147908224	0.6783480904264616	0.7520129998467859	0.9988601982867512	False
17_64834426	0.06575952283537134	0.7976140413053592	0.06617420239854255	0.4999980797007593	0.9951917218390024	0.7969908292841803	0.8448311312839855	0.9988601982867512	False
17_64835908	0.14807886052506092	0.7003780698853993	0.14422365303471452	0.5000034203984514	0.9930193986540182	0.7041177171053774	0.772499263831845	0.9988601982867512	False
17_64837528	0.2241353278435838	0.6359069107633389	0.22329346232436365	0.4999962826549858	0.9912179123385284	0.6365418425700193	0.7189028047294745	0.9988601982867512	False
17_64837577	1.0554025081115128	0.3042661134092842	1.0707690557537717	0.4998274312050603	1.0195007293230816	0.3007717989372247	0.4281029986108208	0.9956155618704194	False
17_64838085	0.7190836784567125	0.3964446437874174	0.7006160921446278	0.5000574454386045	0.9846377863069958	0.4025767557752896	0.5225916764300316	0.9976099674615392	False
17_64837797	0.3351596942826092	0.5626365527420721	0.3329400925213122	0.5000185599140811	0.9892960986571616	0.5639329622277551	0.6597997508704441	0.9983491687939406	False
17_64838204	0.7617710024360349	0.38277485964026003	0.7522235717260628	0.5000472475734107	0.9839753928371504	0.38577314668273255	0.5075499241618647	0.9976099674615392	False
17_64838567	0.8571307761262403	0.3545428710529477	0.8446571342210518	0.5000576117417639	0.9830399539335676	0.35806821600692884	0.4822832661146782	0.997568988048414	False
17_64838636	0.2897102864415331	0.5904062453472916	0.286509198591375	0.5000179755977859	0.9900913181288707	0.5924662513911667	0.6831686044359186	0.9985737295172986	False
17_64840766	3.128101997334909	0.07695328426002558	3.0396355119737564	0.5001739856845836	0.96814967441495	0.08125415946692649	0.17888857689155346	0.9910009400364169	False
17_64840915	0.2946941219893233	0.587228010737085	0.29653098947164835	0.5000108893582684	0.9898314017950528	0.5860653964772246	0.6778904069173037	0.9984809634549198	False
17_64841742	1.279848750817422	0.2579271594096454	1.2664727332667098	0.5000771921643485	0.9792041346385272	0.26042943715229416	0.3884712364720202	0.9946120056511476	False
17_64844076	1.835343566791664	0.17549769172504606	1.8056662079980013	0.5001233634866559	0.9752621576679148	0.17902898464335293	0.30233813840872625	0.9946120056511476	False
17_64845636	1.1206010497918726	0.28978906919357306	1.1568175805550711	0.49978590909415	1.020445859780776	0.2821265253010268	0.4098944417453194	0.9949690213523956	False
17_64846176	1.6241058723591664	0.20252023138295536	1.6630554053517699	0.4997151605163638	1.024434571634315	0.1971912936200031	0.322508291503224	0.9946120056511476	False
17_64846719	1.6456006102977767	0.1995587707993832	1.659127976079617	0.4997486748569974	1.0242213741988109	0.19772110390850928	0.32310861741070435	0.9946120056511476	False
17_64845841	0.6329428056218376	0.4262779237887743	0.6246762474074785	0.500041708337459	0.9853969472843755	0.4293148526732316	0.5459417342128241	0.9978945464388109	False
17_64848239	0.1657621404577725	0.6839059231702965	0.1674949124972045	0.4999726695508673	1.0076813657688537	0.6823478224088022	0.7552071437643851	0.9988601982867512	False
17_64849382	0.14120455872897253	0.7070864424020137	0.14129913591750665	0.499978753343797	1.007020351522781	0.7069928960286771	0.7747479229236214	0.9988601982867512	False
17_64851644	0.07265636234973982	0.7875076701095504	0.07218050463779946	0.5000041625545709	0.995010826619138	0.7881880285344616	0.8379974403561402	0.9988601982867512	False
17_64852309	0.0024535470718287647	0.9604943061274648	0.0024399692847509877	0.4999996393692884	1.0009186822410918	0.9606036797627859	0.9701016054446256	0.9997590813771912	False
17_64855512	2.1238471566596218	0.1450218612420805	2.0879532491089776	0.5001456486166194	0.9734187288706192	0.14846485948046062	0.2669035314997383	0.9944909096113326	False
17_64855961	0.5016292646432134	0.4787851109252652	0.5095853228667693	0.4999150708674383	1.013446780210112	0.4753184217516344	0.5857437975341072	0.9979806875754014	False
17_64853729	0.07793827594991852	0.7801110844914205	0.07787265061415383	0.4999884872449445	1.0052061183557155	0.7802012998959242	0.8318255888063709	0.9988601982867512	False
17_64855968	0.4836420967678521	0.4867772115727675	0.4849465598999814	0.5000200661800196	0.9870257223344228	0.4861902304369386	0.594991892182834	0.9979806875754014	False
17_64856350	0.9061503416786536	0.3411379138729705	0.9120356154453476	0.5000342767767559	0.9821886914186302	0.3395748863622997	0.465070885731324	0.9967998170371736	False
17_64856386	0.5147025842096014	0.4731101987574996	0.5044816852459917	0.5000375704933401	0.9869189141384546	0.4775374999070209	0.5876000234662498	0.9979806875754014	False
17_64856545	2.5351464990816908	0.11133655260230836	2.6103736916920752	0.4994680643313746	1.0307130872982353	0.1061667420740302	0.21384759354176908	0.9943348047269333	False
17_64857460	0.3094854608100803	0.5779960988736345	0.3085829734009167	0.5000159704348095	0.9896748476028886	0.5785510339147248	0.6717214032133954	0.9983950419518864	False
17_64857662	0.8129237706749848	0.3672572464931422	0.7847242560201266	0.500075861093055	0.9838212233444356	0.3757001773567033	0.498345686339396	0.9976099674615392	False
17_64858039	0.7664189455377937	0.3813271650965524	0.7593641016137553	0.5000464041983663	0.9838721440619091	0.383527598696248	0.5055444711066103	0.9976099674615392	False
17_64858251	2.0210726314559224	0.1551295256755374	2.108580055766652	0.499468482009282	1.0277479090039068	0.14647517606060598	0.2645307063284261	0.9944909096113326	False
17_64858272	1.872511806159423	0.1711876762936425	1.9078194199501013	0.4996869843574732	1.0261156289304347	0.16720568231274402	0.2887749877115451	0.9946120056511476	False
17_64858371	0.6989962033335928	0.4031211901513132	0.7163956607400905	0.4998730685361268	1.016020535296391	0.3973287487790023	0.5180271490841613	0.9976099674615392	False
17_64858455	5.9308223964324025	0.014878296770383546	6.13222134966054	0.44234338079571095	1.053627537407564	0.013273999137202064	0.057002482752021535	0.9868372775178109	False
17_64858559	0.5073906827093708	0.476270596424873	0.5157442521085613	0.4999137855082376	1.01353207158606	0.4726627304461879	0.5834752035213044	0.9979806875754014	False
17_64858595	3.439205553063516	0.06366629969620319	3.48175898102636	0.4899027533795401	1.0359310283827723	0.06204875196477511	0.1499903458025315	0.9904247968053996	False
17_64858709	1.84865296149718	0.17394014422021664	1.8812058636285656	0.4996951616781889	1.025915936067693	0.17019715675246228	0.2922032245589114	0.9946120056511476	False
17_64859012	2.467835056332888	0.11619787477769228	2.4102402192329464	0.5001614808848924	0.9715465423910437	0.12054386710747135	0.2324685184879305	0.9944909096113326	False
17_64859503	0.15971393304737092	0.6894200282476656	0.15786681284589574	0.4999790146296091	1.0073757646436845	0.6911281321878074	0.7620955133327599	0.9988601982867512	False
17_64859795	1.9532398811472614e-05	0.9964737228802024	1.9561161025194448e-05	0.5	1.0000831671333081	0.9964711275623858	0.9973321379974972	0.9999469889073782	False
17_64859014	5.544761553610043	0.018536081931035286	5.295709473943134	0.5543993829105119	0.9623161176392078	0.021378020774354026	0.07593325332785028	0.9868372775178109	False
17_64861267	0.07089626470538235	0.7900362622903653	0.06922408943864866	0.499991735315416	1.0048524348132168	0.7924698722683411	0.8412895501713549	0.9988601982867512	False
17_64860014	1.7518108451575929	0.18564924577486386	1.6834180482619558	0.5161102240519253	0.9770940927177376	0.19447089274390167	0.31953570999360376	0.9946120056511476	False
17_64861732	5.605347965048338	0.01790573864182854	5.455933403936798	0.5352591626399295	0.9601105220812371	0.01950198279128068	0.07173268068300456	0.9868372775178109	False
17_64862472	0.5369888925798705	0.4636833129471404	0.5174974744768406	0.5000509398267866	0.9868644660524712	0.4719111447135491	0.5828304512183939	0.9979806875754014	False
17_64864895	0.052265796373930584	0.8191665021141695	0.052724037715961465	0.4999915501959542	1.0043035330962111	0.8183892755205124	0.8611390358219141	0.9989064889648234	False
17_64864971	0.054206941731266056	0.8158981978320251	0.05310237631783821	0.4999934433844431	1.0042563616428313	0.8177502481791309	0.8606662934090025	0.9989016433527702	False
17_64866456	5.450003222717825e-06	0.9981373208789532	5.581965524470434e-06	0.5	1.000044556688947	0.9981149050396452	0.9985692422394776	0.9999469889073782	False
17_64865721	0.5896664460792351	0.44254813093807255	0.5856313502517878	0.50003358135288	0.9858144394900036	0.4441134381388427	0.5589148112476242	0.997978333337408	False
17_64867688	0.044955887232788434	0.8320851634804733	0.04494477852858837	0.4999932241121963	1.00395544803451	0.8321056018464921	0.8716737872306008	0.9989445677210936	False
17_64867456	4.132144375291716	0.04207600151053181	4.031011533981655	0.5248021126131789	0.9649731613409545	0.044671149384262976	0.12105623185566206	0.9880612318268052	False
17_64868697	1.847110850352692	0.17411979380155262	1.8155145359305611	0.5001267812210604	0.9752071449680284	0.17784812281229725	0.3009791463638989	0.9946120056511476	False
17_64869393	3.5355519259597368	0.0600663399706588	3.5215994718892034	0.5001795072872325	0.9653048766994264	0.06057396387192216	0.14761979890790808	0.9904247968053996	False
17_64870759	8.197654456165765	0.0041944580472464965	7.9574073970652535	0.554443146315326	0.9535794898749341	0.0047890965228811755	0.032587330617247806	0.9868372775178109	False
17_64871070	0.6146237553347191	0.4330521770541994	0.6045920796859718	0.5000416775156218	0.9856569482974076	0.4368312841105417	0.5525322191041474	0.997978333337408	False
17_64871272	1.0568736305349375	0.3039293219115936	1.0632752314959362	0.4998398410914334	1.0193518374029829	0.30246936755795983	0.4297388012733289	0.9956763756650062	False
17_64872923	4.154992189959955	0.04151196531195733	4.0507269780027855	0.5001881025035674	0.9632041340633996	0.04415232716065298	0.12013694721175955	0.9880612318268052	False
17_64871378	5.001913090488927	0.025319317573944792	4.758627592033008	0.5532047152383448	0.9642467056900724	0.029151783434168355	0.09222464035978543	0.9868372775178109	False
17_64876137	0.9407619138128496	0.33208197392827266	0.9204275703232272	0.5000693523855182	0.9823628023554768	0.33736273130602445	0.4630147410197453	0.996762672454179	False
17_64873552	6.988775585453937	0.008202244468084484	6.612711645135278	0.5781722608312627	0.9597299913412181	0.010125336382515449	0.04882460857782565	0.9868372775178109	False
17_64876921	4.592415624029627	0.03211372366963716	4.484736057656846	0.5004393065383589	0.9613249532704216	0.03419882685103825	0.10194604699059584	0.9868372775178109	False
17_64877147	0.0653745026807897	0.7981945565436157	0.06501753058910252	0.5000035554640121	0.9952619183618612	0.7987344114949333	0.8462197409257664	0.9988601982867512	False
17_64878734	3.030468572059533	0.0817144149349398	2.910676892017364	0.5018205847556162	0.969116385147662	0.08799493566442018	0.1887284539101778	0.9922290136133528	False
17_64882204	0.028488508950296417	0.8659654480348247	0.028542506352096094	0.4999957251291993	1.0031551133358163	0.8658396857667376	0.8974638793470231	0.9992372150289488	False
17_64878998	4.898163480320591	0.026885273140204058	5.066161661397928	0.4552982304858278	1.0472915907911378	0.024397348620584403	0.08246165517940575	0.9868372775178109	False
17_64878728	7.312355330546893	0.006848210834725865	7.006242331997782	0.5657679050582667	0.9574861882285132	0.008122598747125398	0.043272448287390936	0.9868372775178109	False
17_64879745	9.480742423042784	0.0020763992253832733	9.978132662010466	0.3341125270803414	1.0928304442995558	0.0015841025334200065	0.018607255286029096	0.9828676277306776	False
17_64882423	0.4819239551759154	0.4875521340519866	0.4775312651254353	0.5000016225595338	0.9872019363111996	0.4895426851528788	0.5977702506047401	0.9979806875754014	False
17_64882692	1.3005545416215227	0.25411195504910644	1.2629953268988174	0.5001086347412976	0.9794302167753356	0.26108487670793634	0.3890989016997653	0.9946120056511476	False
17_64882726	2.5967356913175195	0.10708406987060748	2.467810397491121	0.5002210007410864	0.9716058629169227	0.1161996980219887	0.2269983761582901	0.9944909096113326	False
17_64883667	0.2685161870189461	0.6043288676461009	0.2653263931642869	0.5000025047555595	0.9904675877257464	0.6064842393777461	0.6945548617570184	0.9987319915932354	False
17_64886173	0.026963347513806468	0.8695696081289148	0.02639094371261308	0.4999967018149564	1.0029986147989691	0.8709492183012066	0.9013637194689564	0.9992600632858759	False
17_64886364	0.1178492620400391	0.7313789467787638	0.11729173982530484	0.4999833529173102	1.0063782548495197	0.7319905831159769	0.794309206573056	0.9988601982867512	False
17_64887115	0.01951333619726725	0.8889048143763388	0.019797644185018733	0.4999966214472354	1.0026440092611917	0.8881037047885949	0.9145720285718679	0.9994446762968446	False
17_64887511	2.616915700308141	0.1057297710940901	2.6371031696908176	0.4993347225204439	1.0305672881414285	0.10439373765376048	0.21141724188406646	0.9942265470077716	False
17_64886434	5.475584807190671	0.019283907509550224	5.314570127062326	0.5377531444033041	0.9608540539165882	0.02114781071648564	0.07541209753530333	0.9868372775178109	False
17_64887817	2.4787249910988294	0.1153957646510948	2.5225175877531	0.4994316584001906	1.0300167137418437	0.11223127583879776	0.22185972308685986	0.9944909096113326	False
17_64889056	0.06696465333256185	0.7958086204392203	0.06599619754342713	0.4999913934402439	1.0047597099667915	0.7972580928101003	0.8450356066167991	0.9988601982867512	False
17_64889054	4.3572688796539865	0.03685134036973692	4.1879241998904035	0.5385951415805518	0.9654222418172701	0.040712919237318464	0.11393718677255338	0.9875791307723276	False
17_64889579	0.13394821837053428	0.7143730082255337	0.13541403231283766	0.49997782103343397	1.0069073779322828	0.7128833327340628	0.779441742471577	0.9988601982867512	False
17_64889732	2.519990325295794	0.1124112743199268	2.4375260826236627	0.5002152069077609	0.971529638816646	0.11846292376989298	0.2298291349440369	0.9944909096113326	False
17_64890112	0.030861324977813364	0.8605501281192606	0.02969942374329548	0.5000029790440368	0.9968492289065644	0.8631740068187983	0.8953860910069015	0.9992372150289488	False
17_64890122	0.14030514113818526	0.7079778489942585	0.13855602453986648	0.4999817261445478	1.0069062158124884	0.7097207598996976	0.7769356381139743	0.9988601982867512	False
17_64890323	1.6414802664625654	0.20012249062819126	1.5930871923483212	0.5001370685384656	0.9769176968409196	0.20688561412123152	0.3329877947022093	0.9946120056511476	False
17_64891066	0.002768551012009013	0.9580370541033636	0.002766011759376852	0.5000012780241795	0.9990199476084328	0.9580562845078948	0.9681958269945032	0.9997590813771912	False
17_64891607	0.7413890748641165	0.3892162709545357	0.7365071083331713	0.5000407189373575	0.9840948280328278	0.3907820783874301	0.5121286907370396	0.9976099674615392	False
17_64891187	1.7345802385145248	0.1878270141577308	1.7009394664419233	0.5007636061817718	0.9760576934302444	0.19216516121404625	0.3170415665886167	0.9946120056511476	False
17_64891877	1.2135897258568775	0.2706223494100831	1.2189899619916105	0.499821169476656	1.0207092109949352	0.2695589634824737	0.39755358649164185	0.9946120056511476	False
17_64895711	0.7318252552210254	0.3922921913051178	0.7187644351506606	0.5000505815229794	0.9843774487661722	0.3965494960934387	0.5173254398640325	0.9976099674615392	False
17_64896679	1.9200673666446164	0.16584923407621302	1.8427574643937987	0.500184591152013	0.9753243739339946	0.17462809916762134	0.2972871989898121	0.9946120056511476	False
17_64898456	1.000340694034037	0.3172280839213314	1.0131497618604044	0.4998408126217712	1.0189501851686995	0.3141494342890353	0.4410043099299259	0.9959068966884582	False
17_64896936	2.3049819640404507	0.12895977756746113	2.318371194680367	0.4989265950916649	1.028647437331173	0.12785384173676362	0.2417502177178161	0.9944909096113326	False
17_64900863	2.5294215282353893	0.11174117413093043	2.4104882556384837	0.5002613233699699	0.97190178849537	0.12052476944496847	0.2324485835669041	0.9944909096113326	False
17_64901374	0.3433782006708128	0.5578857208561727	0.34619324474260793	0.4999459978353538	1.0110372088044333	0.5562759928221357	0.6533960846675966	0.9982792913283444	False
17_64898935	0.08173075259906426	0.7749655070172571	0.08250783680341556	0.5000027050387547	0.9946229086512082	0.7739272022500862	0.8269500766924891	0.9988601982867512	False
17_64901518	1.8762386334598773	0.1707622681072435	1.9298985773966704	0.4996607164899695	1.0263887375492255	0.16476954146284215	0.2859647334159968	0.9946120056511476	False
17_64902046	0.2455786976459677	0.6202056034432114	0.2398852287842601	0.4999715126090497	1.00904162325692	0.6242890208655689	0.7090555233116118	0.9988601982867512	False
17_64902326	0.1007818649105019	0.7508933754637866	0.10033456168457633	0.5000054711737086	0.9941122477267492	0.7514285157798974	0.809419876711057	0.9988601982867512	False
17_64902332	0.19587810510911646	0.6580686965106627	0.19327670415805187	0.5000123874750205	0.9918682698003156	0.6602033234303388	0.7378176273684822	0.9988601982867512	False
17_64904344	1.943628399240424	0.1632751091796797	1.9837580959247127	0.4996741664873485	1.0266541678323011	0.15899505839379535	0.2791384468873899	0.994532804699778	False
17_64904465	0.15402146670611214	0.6947215466643673	0.14936035211212584	0.5000200591291617	0.9929164448857276	0.6991473795941581	0.7685646799904085	0.9988601982867512	False
17_64905386	0.9089622756116568	0.340389907522654	0.8760588853619993	0.5000841888598336	0.9829220210852224	0.3492833958444325	0.4741503879050848	0.9972368753641004	False
17_64906072	0.7522084168618335	0.385777932423897	0.7443798744097876	0.5000081830584839	0.9840386840716404	0.3882614503416708	0.5098549706016872	0.9976099674615392	False
17_64905918	6.5103168705464896	0.010725039487081587	6.286909818751155	0.5497613394309606	0.9584395022398474	0.012163293706537792	0.05422355476094328	0.9868372775178109	False
17_64907244	1.2211348610734944	0.2691380500204943	1.265682675926655	0.4997585784685401	1.021432219903028	0.2605781721700936	0.3886119200575493	0.9946120056511476	False
17_64908600	1.0054945895537628	0.3159846206552199	1.0083603901657625	0.5000438986774807	0.9813094283527556	0.31529595942709004	0.4420716825585959	0.9959171602442006	False
17_64910296	0.541242823913052	0.4619181158807824	0.5608674113209418	0.499890810887688	1.0142483115518468	0.4539109603750682	0.5673569655177128	0.9979806875754014	False
17_64911968	2.994454982954437	0.08355002164865777	3.10288299165768	0.4993040184065828	1.0335923098096411	0.07815377740550677	0.17433487135995462	0.9906545479567118	False
17_64912423	1.2835927298786205	0.2572320951992817	1.261623269667325	0.5000905285851369	0.9793150983525022	0.2613440513210993	0.3893660296415189	0.9946120056511476	False
17_64914494	3.118137302831542	0.07742524274999019	3.0517770262595154	0.5001243302809361	0.9679661742703612	0.08064885550044297	0.1780063142438428	0.9907533745381584	False
17_64917033	0.030246902683614962	0.8619311897054492	0.030253608081693525	0.5000013555515354	0.9967578949797988	0.8619160400990387	0.8944571236870719	0.9992340383074808	False
17_64917797	0.006972702419520971	0.9334518234028399	0.006922442720679101	0.5000003400133342	0.9984542992147404	0.9336915440653006	0.9495150972852624	0.9997590813771912	False
17_64918930	0.3648184870034471	0.5458422734039616	0.369627226558805	0.4999391257382156	1.0114335103838783	0.5432075317294027	0.6426204054990764	0.9981230507395472	False
17_64921527	0.3336765059279685	0.5635022057726428	0.3348995700907835	0.4999488029744824	1.0108313586661797	0.5627881873907963	0.6588360398311114	0.9983491687939406	False
17_64924758	0.0004209962443670889	0.9836299992085032	0.0004137303621973842	0.5000000505108824	1.000376104047896	0.9837718575150756	0.9876978754500308	0.9998540362365428	False
17_64924831	0.7423665881332511	0.3889038286405509	0.7446212561408174	0.500021490729594	0.9839289411853503	0.3881845345160591	0.5097678265183433	0.9976099674615392	False
17_64925701	4.0237746756830015	0.04486319801769823	4.053902770334388	0.493196403853292	1.0384297379292835	0.044069349411163694	0.11999968104126355	0.9880612318268052	False
17_64929028	0.013449087496137936	0.9076761586513592	0.013553597458667356	0.4999977227667018	1.002180091619313	0.9073197499303868	0.9292646349374868	0.9996367375431566	False
17_64931123	0.4250156858990408	0.5144448656637679	0.4225856775337888	0.5000246155424053	0.9879382099838208	0.5156496531811312	0.6198023253231023	0.9980918642423012	False
17_64929523	2.8594657695560954	0.0908376627592854	3.0048509982552787	0.4587066650900728	1.0364351843277362	0.08301560980487432	0.1815319474196523	0.9913664939592132	False
17_64931712	1.2374212813092242	0.26596861517563064	1.247546056722058	0.4998091150103968	1.0209899934846591	0.26402168520529845	0.39205382656504795	0.9946120056511476	False
17_64932554	0.17262021787688298	0.6777935589693018	0.17035855304129655	0.500011072181446	0.9923641789603216	0.6797933466846331	0.7531350511159853	0.9988601982867512	False
17_64933218	0.8038816301732368	0.3699353539949758	0.7727511914417846	0.5000758849004128	0.9839783940691359	0.37936729259963897	0.5017653796491796	0.9976099674615392	False
17_64933463	0.2376174873806889	0.6259322113591451	0.23681895535992226	0.4999662823051115	1.0090736799690263	0.6265131326285912	0.7108798533701123	0.9988601982867512	False
17_64933783	0.0001966001264603889	0.9888128946548016	0.00019543379676179034	0.5	0.9997400696064126	0.9888461255843451	0.9915601240066002	0.999904091252634	False
17_64933640	1.0457993953107518	0.3064765112539578	1.017735221212206	0.5000843899323162	0.981507335406653	0.3130568240367895	0.44000756387860657	0.9958709239358624	False
17_64934019	0.09448822334158537	0.7585470200961878	0.095215512366849	0.5000036049469659	0.9942293474904994	0.7576485612573267	0.814354624018846	0.9988601982867512	False
17_64934423	0.2539909102268325	0.6142788686356241	0.24516677689462085	0.5000221238385406	0.9909440023683888	0.6204990497278995	0.7059508017540452	0.9988601982867512	False
17_64934799	0.02579123157401142	0.8724112221052733	0.02570020551502239	0.5000013483942318	0.9970172437560116	0.8726346476668815	0.9026703111499432	0.9992799256988832	False
17_64935181	0.1856054820398896	0.6665995855418463	0.1849336690429481	0.4999733410679443	1.0080157456857652	0.667167163915708	0.7432490389944142	0.9988601982867512	False
17_64934850	2.105061251264999	0.14681246436032147	2.047936798640876	0.5001708318983288	0.9738138161236266	0.1524126119232342	0.2715500768064029	0.9944909096113326	False
17_64935197	0.1944349165961228	0.65925082519914	0.1905414278626268	0.5000144217709119	0.991953769204322	0.6624663733876801	0.7395627873120493	0.9988601982867512	False
17_64935408	0.6362218750535362	0.4250822314478013	0.6196545547209098	0.5004335357003054	0.9855515595011846	0.4311756845370497	0.5475781064445043	0.9978945464388109	False
17_64935496	0.07284912941528887	0.7872327413013742	0.0715836123599729	0.5000005555340212	0.9950588333317888	0.7890448449233773	0.8386552927500109	0.9988601982867512	False
17_64935987	1.8484156879753184	0.17396777171178845	1.8091291340097089	0.500136239059767	0.9753039738272484	0.1786127337622715	0.3018887483318743	0.9946120056511476	False
17_64936285	0.032249165070929564	0.8574818946650629	0.033190282880241284	0.4999988490621324	0.9965554979195758	0.8554398947385977	0.8895121241341837	0.9991770010404571	False
17_64936796	3.241569163827762	0.07179184813820738	3.108036644596724	0.5306757814579389	0.9697874335948756	0.07790682089447742	0.17399312985664514	0.9906545479567118	False
17_64937212	1.1446786683493428	0.2846658676382614	1.1433261838756152	0.4998390949935769	1.0199985528792073	0.2849505836899944	0.4127115308709339	0.9951784043079572	False
17_64937240	3.6985158495287465	0.05446089047504277	3.8661367642307596	0.4530829247469413	1.0417564078935913	0.049269806851189764	0.12895273885879982	0.9891299188910876	False
17_64938342	4.511965134781177	0.033658548881173145	4.837489250676299	0.3828192210676165	1.0569653622273059	0.027847411074172324	0.08956646103320988	0.9868372775178109	False
17_64938820	6.418431142541976	0.011294189385063104	6.137309563615418	0.5608174062769191	0.9598830713368534	0.013235854874861008	0.05691818651453854	0.9868372775178109	False
17_64938855	1.4299359399789182	0.2317748933955146	1.3778458369233704	0.5000895791451879	0.978601400551565	0.2404684206918021	0.36836145770977374	0.9946120056511476	False
17_64939684	0.1838352953898692	0.6680977572840276	0.1812695648659428	0.5000123673552107	0.9921272648785942	0.6702844591619089	0.7457323605851298	0.9988601982867512	False
17_64939792	8.8628491939279	0.002910329558533986	8.562560513903009	0.5659144349018188	0.9529000782270959	0.003431464631036163	0.02732166362042088	0.9868372775178109	False
17_64940196	1.7474171308224982	0.1862017647331886	1.6836791908499436	0.5001592923277647	0.976360641446423	0.19443629107856653	0.31949413144403443	0.9946120056511476	False
17_64939936	3.4534119013938493	0.06312134465194498	3.3389631924255814	0.5268754286349085	0.9683540953287164	0.06765722867012848	0.1587241194887775	0.9906154533600544	False
17_64940223	1.0295070978213232	0.3102744643267805	0.9905576665150876	0.5001575943534684	0.9818874258193541	0.31960611411784423	0.4461577717998329	0.9959512357988948	False
17_64940697	0.9428199224285834	0.3315536833923625	0.945671334724466	0.4998625436904186	1.0182189569686677	0.3308235747355928	0.4568736462052739	0.9964387193244312	False
17_64940978	0.2743507542005261	0.6004280689259635	0.27915074376869603	0.4999524989981182	1.009954393202953	0.5972583902690811	0.6870661662811632	0.9986838823025188	False
17_64940730	4.653749786173421	0.030985789413626508	4.526356840557129	0.5299239587065391	0.9632974872858908	0.03337659921765068	0.10044124523768977	0.9868372775178109	False
17_64941092	4.428143492260403	0.035350939658461256	4.259743370999786	0.5383853660690736	0.9651030435448159	0.0390258166230143	0.11084271746008602	0.9868372775178109	False
17_64942694	0.8155608994320573	0.36648125968990697	0.7987866741968901	0.5000597387262824	0.9835568137916822	0.3714563817339324	0.4944891334745485	0.9976099674615392	False
17_64942975	2.9349825355058097	0.08667960039909961	2.8709078620522632	0.5002181059368959	0.9689413471493904	0.09019397854550304	0.19177109242797646	0.9922290136133528	False
17_64943529	0.1469978259483753	0.7014210126152954	0.14593085912929382	0.4999794891686297	1.0071065184023933	0.7024547054222823	0.7711921025816861	0.9988601982867512	False
17_64943544	0.007974279614497705	0.9288444302215306	0.007893602785770781	0.5000004039610794	0.99835197323229	0.9292043394419532	0.9460526862875652	0.9997590813771912	False
17_64944345	3.5442746491546586	0.059751286649395885	3.4365586204694414	0.5004201305577445	0.9662491914449076	0.06376838915639416	0.15275902154851048	0.9904247968053996	False
17_64944364	3.327730802502174	0.0681207993267996	3.2169931681273733	0.5259853115393566	0.9688852076307612	0.07287738349542572	0.16657733923482934	0.9906545479567118	False
17_64944454	1.1458690356029422	0.2844155777298015	1.156769760473253	0.4998207875794524	1.0202220174747625	0.2821364724328854	0.4099035548520744	0.9949690213523956	False
17_64944403	4.224755543827655	0.03983835754735787	4.3029552487387255	0.4804577589391429	1.0408864869696957	0.03804620606131737	0.10904743542936687	0.9868372775178109	False
17_64944738	0.03084764433961596	0.8605807236020987	0.03099315142753767	0.4999951688160231	1.0032924509982986	0.8602556679621134	0.8931704669271117	0.999227822490556	False
17_64944745	1.5445244312905402	0.21394560703294616	1.5758497022216034	0.500028258129966	0.9764488125377848	0.20935952467975527	0.3356385696295465	0.9946120056511476	False
17_64945243	2.7761260681988347	0.095679344338243	2.639499007676932	0.5002218175720734	0.9706317587311498	0.10423640981073	0.21119055335353784	0.9941359586359604	False
17_64945272	0.6569377194902017	0.4176431296408404	0.6600129974358424	0.4999009345092784	1.015224925709023	0.4165553547311902	0.5347747610230146	0.9978295362662764	False
17_64945452	1.6747241674893305	0.1956269641406764	1.6583406668396492	0.4997893054390589	1.0240011713436012	0.1978275126793736	0.3232413270278229	0.9946120056511476	False
17_64945841	3.382525032040008	0.0658910354368577	3.2134581808859366	0.5381320223569231	0.9698121061962482	0.07303496850765467	0.16682794967058967	0.9906545479567118	False
17_64946790	1.6446790877153037	0.19968468568366604	1.6336434199474752	0.5000895029415892	0.9763491782177922	0.2011998521082088	0.32691504818839984	0.9946120056511476	False
17_64945929	12.348544155351078	0.0004413305007334722	11.919147037100627	0.5903299892985937	0.9467693356808232	0.000555599142796237	0.011692115966561731	0.9782700598527084	False
17_64947310	0.05117437643144029	0.8210322274690154	0.050570182163937716	0.4999931142049497	1.0041716342341838	0.8220740680601673	0.8639948556512368	0.9989064889648234	False
17_64946855	2.8091973584974426	0.09372525844969926	2.8332103413049485	0.4992595418459054	1.031702326914728	0.09233361573379884	0.19474709135263	0.9924016713193948	False
17_64948285	0.1268688696745386	0.7217008520072392	0.12407190945668845	0.499984967361819	1.0065031372344542	0.724659460686492	0.7886841414285821	0.9988601982867512	False
17_64948587	0.07572761261265981	0.7831729542160746	0.07419202797245816	0.5000013734858302	0.9949767869246334	0.785328207073918	0.8357937772289662	0.9988601982867512	False
17_64950984	3.508690828025351	0.06104767801215528	3.4068100988188235	0.5004018707497384	0.9663652220972736	0.06492784318330846	0.15453664693489194	0.990513203463175	False
17_64951031	0.27176410369759196	0.6021508441711565	0.26754640994840884	0.5000186276002901	0.9904460980389699	0.6049824302265105	0.6933308576059982	0.9987319915932354	False
17_64951322	3.5047307847109437	0.061193790581742014	3.4004127166808766	0.5245462955868888	0.9678769365191684	0.06518010870026557	0.15496951950575066	0.9906154533600544	False
17_64951807	0.3800125839371447	0.5375965017164981	0.3739078052021796	0.4999533989455655	1.011333776771287	0.5408818468771577	0.6406787441911064	0.9980918642423012	False
17_64951642	1.6880594311488153	0.1938569764947589	1.6679892233478313	0.5000461349813673	0.9761631606427472	0.19652807799580999	0.3217718385635921	0.9946120056511476	False
17_64953011	2.498237755539094	0.1139737674312502	2.5072592105643707	0.4995496644744147	1.0297537351703916	0.11332286789570645	0.22329389826241533	0.9944909096113326	False
17_64951931	0.039556337419476506	0.8423505515459672	0.03974965007728315	0.4999938857207268	1.0037292379738567	0.8419708676650746	0.8792695617108263	0.9989452225199258	False
17_64953948	2.254843773007451	0.13319689718845162	2.2225067242616205	0.5001478235055175	0.9725447302902328	0.13601206658916798	0.2519358232239552	0.9944909096113326	False
17_64955223	1.3079277101980151	0.2527701977117653	1.2579801816646068	0.5001223639835616	0.9795708662115684	0.26203376117143995	0.39005008221731	0.9946120056511476	False
17_64955343	2.4762952982079014	0.11557419523514376	2.395543785271002	0.5002139605750889	0.9717726538242978	0.12168143109998295	0.2339186416003071	0.9944909096113326	False
17_64955732	1.0052378297616826	0.31604641695084257	1.0211944563452562	0.4998329415614449	1.0190546440369457	0.31223584822319617	0.4392084583300346	0.9958340354189781	False
17_64956021	0.1714289419848143	0.6788449717087441	0.1702548667199153	0.5000096032965679	0.9923422401465996	0.6798853988537166	0.7532033994166473	0.9988601982867512	False
17_64956085	1.5386747348808854	0.21481517604751774	1.5753806108441497	0.4997291368562778	1.023777979719921	0.20942733596260604	0.3357097657760693	0.9946120056511476	False
17_64956212	0.3136165781024829	0.5754693416375478	0.3241876653373765	0.4999377442011342	1.0108131906592477	0.5691018132045935	0.664019688867144	0.9983950419518864	False
17_64956399	0.4105109613505533	0.521710275448865	0.4035955755753093	0.5000283797510061	0.9882785283734254	0.5252381696892381	0.6278155940065375	0.9980918642423012	False
17_64956720	1.5352184587266606	0.2153309335949924	1.5379128667118491	0.4997806588322481	1.023241632382744	0.2149287383017328	0.341586580494648	0.9946120056511476	False
17_64957344	0.5917741034761548	0.4417339027610988	0.5973338058793161	0.4999052782831873	1.0145156726346738	0.4395971118813072	0.5549836448212208	0.997978333337408	False
17_64958987	0.3321874432636633	0.5643738723002275	0.3296968708964414	0.5000037388080019	0.9893514284784468	0.5658376360056504	0.6613404354811977	0.9983491687939406	False
17_64959667	0.4821768579153343	0.4874379405314848	0.5268297060320037	0.4998581664707492	1.014172986861393	0.4679427749276819	0.5794591712882459	0.9979806875754014	False
17_64960229	1.2795862507920788	0.2579759791244215	1.2317212951165857	0.5001203389680988	0.9797762789379636	0.2670725481569022	0.3950708344700985	0.9946120056511476	False
17_64961305	0.9462016722422392	0.3306880171168561	0.9139951635734178	0.5001322148982361	0.9825626933223884	0.33905660177194497	0.4645992824567569	0.996762672454179	False
17_64962118	1.9924676536132893	0.1580831034743584	1.9158105702408648	0.5001876190399823	0.9748190308886796	0.1663192370786194	0.2877605850158881	0.9946120056511476	False
17_64965884	0.08820015924882085	0.7664778723265896	0.09732149306000792	0.4999721569567106	1.0061151116017253	0.7550679366446715	0.8123075924140221	0.9988601982867512	False
17_64960677	4.652694625241679	0.03100484040221818	7.631316186823825	0.04119691114888128	1.7129451744600497	0.005736342613051225	0.03585324025054209	0.9868372775178109	False
17_64967292	2.8260851401779514	0.09274418958366484	2.850445037282043	0.4992609288138685	1.0318044965538615	0.09134864671935873	0.19337272094015365	0.9923266366902436	False
17_64968310	0.6572759307596243	0.4175232925595755	0.6412634737826011	0.5000518061802277	0.9852909552305256	0.4232536450406201	0.5406384756506329	0.9978541397241464	False
17_64968870	0.0007684423932374784	0.9778848392466608	0.000755281354940962	0.5	0.9994919782704218	0.9780749911664168	0.9833862368166096	0.999815356887746	False
17_64969001	0.007016765341838038	0.9332423738591694	0.0070017712241678964	0.4999990177656267	1.0015591237922712	0.9333135726565694	0.9492320214066876	0.9997590813771912	False
17_64969304	0.65701415871672	0.41761604075735625	0.6573194593547669	0.4999045564267948	1.0151622264737254	0.4175078729534236	0.5356006363226792	0.9978295362662764	False
17_64969815	2.796323993094404	0.09448069671240687	2.8558965254378563	0.4992873303706965	1.0319847470247154	0.09103947243099107	0.1929358613850897	0.9923177111022452	False
17_64970002	1.2298646095023855	0.2674333699130731	1.1899720038018131	0.5001081538232077	0.9800684783787856	0.27533520352434604	0.4031877647428708	0.9946120056511476	False
17_64971249	0.33520710927946595	0.5626089215011731	0.3356324125634273	0.4999501053134169	1.0108302762812174	0.5623611912566739	0.6584794895293251	0.9983491687939406	False
17_64972959	0.4571902001239607	0.4989400728753149	0.4462687284030835	0.5000361806664485	0.9877205157823059	0.5041122224700096	0.6100114312532857	0.9980149182187872	False
17_64974752	0.0049835459180300745	0.9437206993185372	0.004996487165044528	0.5000002038044815	0.9986802979686894	0.9436477952570969	0.9572481379359838	0.9997590813771912	False
17_64975725	0.004577057800664974	0.9460611028484454	0.004701051930169342	0.5000001382367495	0.998704445139222	0.9453365020574572	0.9585393512493215	0.9997590813771912	False
17_64976121	4.0852281380854265	0.04325961100263676	3.97871113121073	0.5004179630720565	0.9636058582886358	0.04607880895480476	0.12351335326445725	0.9880612318268052	False
17_64976531	0.1906359565843303	0.6623878426854506	0.18330654262535973	0.5000129409387031	0.9921826214357038	0.6685469151242479	0.7443209681764617	0.9988601982867512	False
17_64976574	2.3702557495900582	0.1236667899383288	2.3970470762469627	0.4992662186374173	1.0291740302543184	0.12156452584882504	0.23377852758395026	0.9944909096113326	False
17_64978425	4.029192237451127	0.044719347500440036	3.8567772689493722	0.538741812039231	0.9668767641294485	0.049545409150893116	0.12941978557998945	0.9893577791620056	False
17_64979484	0.4452601418811923	0.5045944745346881	0.4428392715781229	0.4999378556983986	1.0124026398217811	0.5057552338446215	0.6114336454762254	0.9980843847386636	False
17_64980302	0.3518146143322696	0.5530877140314381	0.3384409550926648	0.5000339414505791	0.9893815368634228	0.5607305174776354	0.6571324584371135	0.9983491687939406	False
17_64981347	0.04499896772765055	0.8320059267163032	0.04444616211185348	0.5000027925458951	0.9960954843911736	0.8330257147597704	0.8723868878341734	0.9989445677210936	False
17_64985132	0.5743871800569309	0.4485208155779078	0.5518924496864202	0.5000565110046851	0.9864564833405176	0.4575454696182417	0.5704941525180938	0.9979806875754014	False
17_64984171	5.600463094757913	0.017955730713209772	5.424988205882984	0.5398077136983649	0.9606347273081344	0.01985056948080744	0.07252210355564948	0.9868372775178109	False
17_64985887	1.0875257516764805	0.29702007317936463	1.082509499425214	0.4998534585083295	1.019424008302933	0.2981368414512849	0.42550291533980783	0.9954583682847934	False
17_64988381	4.158657969057515	0.04142221158632264	4.438838826921709	0.4098024229674777	1.0504617358822	0.03513013309551548	0.10368721994995764	0.9868372775178109	False
17_64988706	0.04539781279567024	0.8312742163771805	0.045380623763776384	0.4999931451167115	1.0039743217360946	0.8313056814680388	0.8710540959712664	0.9989445677210936	False
17_64991061	2.0753224076369183	0.14969830442200638	2.0217164921450603	0.5001633779764406	0.9739629181327408	0.15506376955505075	0.27462518076701603	0.994532804699778	False
17_64991537	0.09016910786360198	0.7639622800029446	0.08842056180219515	0.4999888837570059	1.0054964022271229	0.7661947692447654	0.8209861178905664	0.9988601982867512	False
17_64991734	3.444593079471304	0.06345904628019694	3.3772132237609185	0.5002416789009491	0.9662922721814208	0.06610373837841732	0.1564076816655114	0.9906154533600544	False
17_64992527	0.2324540185709765	0.6297101507861582	0.23174646246116026	0.499998876338905	0.9910511002334692	0.6302318658506363	0.7138410434962891	0.9988601982867512	False
17_64993506	0.27914837468030385	0.5972599460781577	0.2724161928235844	0.5000221920116409	0.9904023071576792	0.6017155557806444	0.6906686912952174	0.9987190688101364	False
17_64995635	0.5436021973640663	0.4609436812167421	0.5247767133041634	0.5000494893303506	0.9867610060520516	0.4688111541881451	0.580180815429401	0.9979806875754014	False
17_64997424	0.0015874998583136346	0.9682179421245052	0.0016199520032387227	0.4999996146381781	1.00075822193267	0.9678949099985132	0.9755273213788358	0.9997974951173236	False
17_65005835	0.2135586331273629	0.6439923678355177	0.22003519430290908	0.4999587872000593	1.008891201151333	0.6390131033894026	0.7208985751088021	0.9988601982867512	False
17_65012762	0.38447481442946696	0.5352180675001618	0.3850574789976236	0.4999428694635986	1.0116034391848627	0.5349089102884791	0.635857910717754	0.9980918642423012	False
17_65006968	3.1890774160521573	0.0741318382958911	3.2673579746551686	0.4791244083341821	1.0358135204426282	0.07067135397120072	0.163301746925608	0.9906545479567118	False
17_65013286	0.9793396736035048	0.3223618844965693	0.9567573517051642	0.500074029631884	0.9820327732242936	0.32800521511206193	0.4542092016178042	0.996326532829664	False
17_65013445	0.06656830351735721	0.7964004706879939	0.06633929559029639	0.4999903966995379	1.0047987384931651	0.7967432941861969	0.8446323516428939	0.9988601982867512	False
17_65013614	0.7622706178009935	0.38261887144643214	0.735933228963404	0.5000698585293196	0.984329111444124	0.39096673236138935	0.5122950049353169	0.9976099674615392	False
17_65013985	0.4228420643354696	0.515522305413306	0.4255657765752403	0.500015240468342	0.9878211769430146	0.5141728144220824	0.6185287686541023	0.9980918642423012	False
17_65016683	0.4998480288095095	0.4795669046162837	0.5107116733888688	0.4999110194976584	1.0135001246163895	0.4748309403178042	0.5853234554850366	0.9979806875754014	False
17_65018926	7.7542323702249405	0.0053586812915465964	7.618380498504847	0.5332205851251179	0.9525570455381362	0.005777635021824379	0.035989936851865884	0.9868372775178109	False
17_65020156	0.04951767443073152	0.8239046913043573	0.04884285920343245	0.4999936437361643	1.0040960076777614	0.8250891578019373	0.8663061673519533	0.9989064889648234	False
17_65019455	10.428310568470351	0.0012409820846505106	10.103894679876248	0.5707208391300067	0.9492416655967706	0.0014795630627717493	0.018022877315369886	0.9828676277306776	False
17_65020212	3.036729059278855	0.08139978367814428	2.9573020239186008	0.5013094253524645	0.968621765718816	0.08549048134461268	0.18510827225178605	0.9917608134635728	False
17_65020677	1.7441712301842929	0.1866111710375672	1.7161368546730955	0.5001191921768409	0.9758792324288686	0.19019107699683424	0.3148299294930322	0.9946120056511476	False
17_65021998	0.047832074102423405	0.8268795028441851	0.04849329442004091	0.4999919627307603	1.0041376235771762	0.8257061053347082	0.8667686575197655	0.9989104596597096	False
17_65022159	1.9163868973013225	0.16625551431738694	1.9002151264467104	0.5001099202288698	0.9745239658655668	0.16805424151996484	0.2897535075493546	0.9946120056511476	False
17_65022655	0.2558642835611806	0.6129757918046066	0.24981053571173106	0.5000198938722099	0.990806182776174	0.6172085166714448	0.7033319227003503	0.9988601982867512	False
17_65022770	0.03391178262729255	0.8538945897468343	0.03426181288887165	0.4999942464852671	1.0034714160280929	0.8531510192210636	0.8877538640996564	0.9990917863496256	False
17_65024188	0.1866272851947457	0.6657386496616073	0.18687246481931646	0.4999720164925618	1.0080776163189609	0.6655324860146651	0.7419834562938248	0.9988601982867512	False
17_65024675	2.9852140027282985	0.08402817917509875	3.00909775213222	0.4944728005206722	1.0330070204426998	0.08279836656656814	0.18123804972680616	0.9913664939592132	False
17_65025511	0.1125429879951554	0.7372673484419519	0.1149036933311436	0.4999796976129538	1.0063935597519065	0.7346289605183345	0.7963323162726482	0.9988601982867512	False
17_65025560	0.2285080133562758	0.6326323275568012	0.22593991041139816	0.500014480756041	0.9911998388185759	0.6345508036884862	0.7173638288262375	0.9988601982867512	False
17_65025674	1.1442964438983267	0.2847462944183794	1.1487009911397763	0.4998300505758129	1.0200954533209192	0.2838212428165465	0.4115940361551119	0.9951127155879675	False
17_65026011	0.007809963171116151	0.929579428590926	0.007937921694974648	0.5000002068845663	0.9983252004033896	0.9290063991074732	0.9458932069193541	0.9997590813771912	False
17_65026515	1.7846588343768983	0.1815782874832539	1.7842992346631943	0.4999957797350389	0.9752027292018988	0.18162229014835216	0.3052287019575523	0.9946120056511476	False
17_65026886	0.0009890045747695806	0.9749119082130976	0.0009948999104381073	0.5	0.9994101437414592	0.9748372705038062	0.9809040543642384	0.999815356887746	False
17_65029264	0.37138267979253214	0.5422515522141877	0.36476721102008014	0.5000266687368656	0.9888610215590504	0.5458704953622283	0.6447904640450917	0.9981230507395472	False
17_65029608	1.8651102530620849	0.17203616056791327	1.944605278509698	0.4996195893337011	1.02666603799446	0.1631693714009529	0.28411420317557595	0.9946120056511476	False
17_65030442	0.00022791572644598188	0.987954891645106	0.00022847329455544238	0.5	0.999717727956038	0.9879401683192264	0.9908595539248156	0.9998540362365428	False
17_65031935	0.4878762389821816	0.4848761981350082	0.4918647372287524	0.5000185755863046	0.9868977548681541	0.4830966650221293	0.5924077568486421	0.9979806875754014	False
17_65031865	4.794784559101744	0.02854602645978699	5.058266086027288	0.4169373922501413	1.0524730495923948	0.024508746841569232	0.0827065699234442	0.9868372775178109	False
17_65032297	0.3232082329550394	0.5696859634849415	0.33045236725592986	0.499941888803097	1.0108581411845774	0.5653928391864638	0.6609981244087161	0.9983491687939406	False
17_65032014	5.100123310966636	0.023924142655207703	5.241125967899278	0.4622960835473776	1.0471850856156648	0.02205899248788612	0.07744887689502783	0.9868372775178109	False
17_65032893	5.170454601166399	0.022974203001283392	5.26320884353845	0.4760925822885325	1.0456529254631235	0.02178082521206504	0.07682690735900458	0.9868372775178109	False
17_65033825	0.6617353898524527	0.4159479531582863	0.6585341234349471	0.5000355759929394	0.9849443030640446	0.41707793027810336	0.5352366816216546	0.9978295362662764	False
17_65034192	0.012408312020991021	0.9113050254446388	0.012209489024826324	0.4999983996311169	1.002044614616326	0.912015580568578	0.9329201298845542	0.9997261015601768	False
17_65034461	0.9241318397117482	0.33639241970278466	0.9345951749201048	0.49985224379625603	1.0181858703733295	0.33367171155653685	0.4595107514724787	0.996486180247045	False
17_65034481	0.022000868551511843	0.8820847889265615	0.02172847216934315	0.4999971409490949	1.0027329543669965	0.8828117216486994	0.9104848001922864	0.9994446762968446	False
17_65034600	0.12471517417954205	0.7239757229269459	0.12387098657563912	0.4999826362267407	1.0065482454929426	0.7248734335046616	0.7888487469193427	0.9988601982867512	False
17_65034606	1.864992919467397	0.17204965007906836	1.9014846503050649	0.4996867648844273	1.0260806298735918	0.16791223354502705	0.28959915430369315	0.9946120056511476	False
17_65034967	0.030083675487006183	0.8623005063983489	0.029757250977127118	0.49999600137136	1.0032011146776212	0.8630421805986627	0.8952829989867365	0.9992346827660378	False
17_65035215	0.8495030181535981	0.3566929695335869	0.871380676591798	0.4998457081968784	1.0176808587477548	0.3505733624140792	0.47537496162527704	0.9973501768261736	False
17_65035235	1.6799594944812384	0.1949298348306795	1.7349212274093588	0.4996825528578462	1.0250637556147828	0.18778362957472328	0.31216377619804603	0.9946120056511476	False
17_65035568	0.20982178822825406	0.6469071204110595	0.21175848626808147	0.499966490007129	1.008633020239091	0.6453925981455669	0.7260372281802322	0.9988601982867512	False
17_65040423	0.2398353795494188	0.6243250376029948	0.23789424541246265	0.4999674566037716	1.0090728559519877	0.6257311555296866	0.7102430750356123	0.9988601982867512	False
17_65043944	0.26682903804749003	0.6054668559735459	0.2705307201395044	0.4999552541869405	1.0097819556215726	0.6029759827918981	0.6916671460540532	0.9987190688101364	False
17_65044135	2.6267762265051147	0.10507486215113204	2.6799363117970643	0.4993500955497488	1.0309684235045928	0.10161979233735907	0.2076278981815365	0.9939155221342548	False
17_65044442	0.012769061932257127	0.9100303379567218	0.012788844516762763	0.5000006104424957	0.9978902957515784	0.9099609681357728	0.9313304623249928	0.9997261015601768	False
17_65044572	1.7140057624639553	0.19046646706854486	1.6631658840851742	0.5001442573034524	0.9764199208990224	0.19717641412153408	0.3224866478746811	0.9946120056511476	False
17_65045692	1.716539485517501	0.1901390992342145	1.7223660874806228	0.4997521908639331	1.0246219786307909	0.1893887622584048	0.3139493755528381	0.9946120056511476	False
17_65048649	0.3565176834629113	0.5504466145489996	0.3618636016944947	0.4999398829003569	1.0113225530047694	0.5474730561721836	0.6461147123704158	0.9981345800304752	False
17_65050305	0.032451656418530206	0.8570399657908991	0.033122105505754014	0.5000005933418938	0.9965731232823332	0.8555868104639386	0.8896254683994479	0.9991770010404571	False
17_65050812	0.015204237547568056	0.9018652139016422	0.015293211763491852	0.4999975917864961	1.0023136848620424	0.9015799500627236	0.9248533216989338	0.9994934794907332	False
17_65054098	0.28482321516729314	0.5935571964489861	0.2855789169079799	0.5000123188269439	0.9900385129776764	0.5930676945200557	0.6836538773706181	0.9985737295172986	False
17_65054251	0.02966863743360193	0.8632442429326223	0.029037961845460813	0.4999964107276292	1.0031454946408886	0.864691414510746	0.8965781992842794	0.9992372150289488	False
17_65055071	0.08787445619243073	0.7668969375887151	0.08587375048955438	0.5000020019371393	0.9946028384872836	0.7694898704395071	0.8235486095962153	0.9988601982867512	False
17_65052304	10.153697358861336	0.0014401211913712686	11.958262808682775	0.09977945934988626	1.3609540578177046	0.0005440557160711902	0.011587884808052342	0.9782700598527084	False
17_65060178	0.2200046378118969	0.6390363846145681	0.21625376827068976	0.4999727013348577	1.0086107769523371	0.6419093052218081	0.7232121650862071	0.9988601982867512	False
17_65061184	1.3356736073819206	0.247798379705645	1.3219504635380872	0.5000801275176517	0.9787534198648316	0.2502423032729885	0.3782560133689276	0.9946120056511476	False
17_65062629	1.5396148371441996	0.21467514498088425	1.531742055871291	0.5000805510213503	0.9770762466206859	0.2158511814018137	0.34254915239563644	0.9946120056511476	False
17_65062801	0.3226568117159019	0.5700153560608692	0.3199712085806823	0.4999563019249231	1.0105237562063811	0.5716249480537909	0.6661196904049808	0.9983950419518864	False
17_65066811	0.7856782963295927	0.37541012123488027	0.7753782371109992	0.5000491164412888	0.9837361054681216	0.3785583768254103	0.5010403180929913	0.9976099674615392	False
17_65078973	2.666240172861535	0.10249790385606096	2.7083406010278845	0.4994164174637603	1.0310803849857633	0.09982478109905946	0.20516678978853609	0.9937919193163159	False
17_65078046	0.05353150057534607	0.8170283369216671	0.05331210217991611	0.4999997508040344	0.995706540333518	0.8173970462192959	0.8603894827913218	0.9988938851476272	False
17_65080851	0.00586084847087065	0.9389766210612874	0.005948222176812124	0.4999989800895556	1.0014491468848077	0.9385243291822806	0.9532839364975941	0.9997590813771912	False
17_65082421	1.2576294588954229	0.2621002790754523	1.251516412194178	0.4998308553572031	1.0208886775968549	0.2632630483077416	0.3912718080916414	0.9946120056511476	False
17_65089963	0.17177889251006204	0.678535664627288	0.1695879676299228	0.5000110370619869	0.9923801555429136	0.6804782537318799	0.7536755722603865	0.9988601982867512	False
17_65100938	0.024616137835238302	0.8753273573273457	0.02457845794924652	0.5000012829751915	0.9970802646368476	0.8754220322028052	0.9048454958185079	0.9993096725406256	False
17_65104743	2.1250321791721944	0.14490973732285228	2.1639491483547317	0.4996486180765806	1.0278150617498985	0.1412811759189384	0.2582677237111077	0.9944909096113326	False
17_65108987	0.05908623927992807	0.8079460488838202	0.059358618043916074	0.4999907322471889	1.004557179859926	0.8075125574541976	0.8529440745725526	0.9988601982867512	False
17_65110436	2.123666439680619	0.14503896882698195	2.1891419214371126	0.49960985938378794	1.0281441733059358	0.1389867257392121	0.2555326525462875	0.9944909096113326	False
17_65114806	0.4193348882911892	0.5172691087554742	0.4091954729447025	0.5000340512160275	0.9882422512112554	0.5223781341782846	0.625363598720292	0.9980918642423012	False
17_65121555	0.18568110609685107	0.6665357711729898	0.1855851437394449	0.4999726808528976	1.0080423365954665	0.6666167503799827	0.7428389491904429	0.9988601982867512	False
17_65134868	1.2568273141642408	0.262252492181984	1.2702522635336209	0.4998018662264431	1.02120663775636	0.2597193607715197	0.3877695272518914	0.9946120056511476	False
17_65139172	0.07846505574117657	0.7793883969919513	0.07895289370935643	0.5000030933357446	0.9947487206797428	0.7787214633123248	0.8307160680589595	0.9988601982867512	False
17_65143651	0.2688874252746558	0.6040790749866759	0.2650301906433015	0.5000033173599236	0.9904847452608272	0.6066852167287873	0.6947166194019182	0.9987319915932354	False
17_65145420	0.20763549553959126	0.6486270244394027	0.2062147895230737	0.4999710282610669	1.0084515485294214	0.6497505298476273	0.7295503308342537	0.9988601982867512	False
