## Supplementary material for "Trex-QTL: A mixture-model for identification of genetic effects with global effects on molecular phenotypes": Wu_etal_SuppDataset1 (part 264 of 300)

Variant	CPMA	CPMA_p	Trex-QTL S	predicted_T	predicted_L	Trex-QTL_p	pval	pval_corrected	pass_fdr
17_65192484	0.034206127422223176	0.8532690484364122	0.03406316916152718	0.500001884924838	0.996567652739183	0.8535725141316743	0.8880870620653831	0.9991490913239972	False
17_65194094	2.7033269846730263	0.10013908263823956	2.785562661363656	0.4994272513567117	1.0317418938662275	0.09511728117456042	0.19864579233621896	0.9931166003026021	False
17_65150551	4.677463821000232	0.03056083554055466	4.7455724620194815	0.4828171489191364	1.0426422310880077	0.029373778984041143	0.09267687828249832	0.9868372775178109	False
17_65224377	0.024797115898110168	0.8748736612362624	0.02493825890996959	0.4999960472155286	1.002954589205803	0.8745210044532115	0.9041659997960942	0.9993096725406256	False
17_65230775	0.3692768984371071	0.5433986844741747	0.3768426800488669	0.4999344962463065	1.0115857824344392	0.5392978430850272	0.6394034788145898	0.9980918642423012	False
17_65221566	0.13986442531134458	0.7084158290708737	0.1383518441070919	0.5000086626258248	0.9931099423349754	0.7099250308822129	0.777103661019768	0.9988601982867512	False
17_65233180	0.02552520913151568	0.8730653233108675	0.02536143177712802	0.4999963669397021	1.0029616488482216	0.8734697619574867	0.9033298722513304	0.9992799256988832	False
17_65235971	2.2870256106413653	0.13045971996678496	2.264965655092965	0.5000129425508495	0.9722113930961608	0.13232914573865184	0.2473923699374556	0.9944909096113326	False
17_65237229	0.2357350519616688	0.6273035989166801	0.2368544426826702	0.4999635469722839	1.0091109412804378	0.6264872903760018	0.7108565010340528	0.9988601982867512	False
17_65238332	2.076136250639024	0.14961848171539793	2.1087585679815675	0.4996624898205884	1.0274224720791871	0.14645808842229713	0.26451304968408845	0.9944909096113326	False
17_65244928	0.5554683643758267	0.4560918917647364	0.5687039949953032	0.4998986938240166	1.0142625072614622	0.4507743742929572	0.5646355640130251	0.9979806875754014	False
17_65246193	3.533172597979388	0.06015258456414864	3.5805351513845376	0.4992857135712052	1.035735976183886	0.058460315491925326	0.14419270119888614	0.9904247968053996	False
17_65254340	1.57361163917858	0.20968329042422013	1.6093271965437452	0.4997233619619661	1.024021449216323	0.20458640331709266	0.3304993469889441	0.9946120056511476	False
17_65252129	5.350571380686971	0.02071548105671228	5.440775055194536	0.4782617878710434	1.0461829161943834	0.01967193848940829	0.07212739211932702	0.9868372775178109	False
17_65255558	3.777626597772497	0.05194228896602715	3.826701514866727	0.4992504209296893	1.0369467195386766	0.05044210794430837	0.13096844415915354	0.9895394090940692	False
17_65255555	0.4958796236037984	0.4813161963897337	0.4932736070441024	0.4999313818459849	1.0130925988832449	0.4824706461347533	0.5918604008741748	0.9979806875754014	False
17_65256231	0.1967367212561157	0.6573678652731639	0.19662546270774328	0.5000097371223313	0.9917452062352904	0.6574585749037214	0.7356840212494867	0.9988601982867512	False
17_65257993	0.8133683081067318	0.3671262795428489	0.8109844717291708	0.4998856905717284	1.0168185501074587	0.3678293513320837	0.4911611408014864	0.9975983451246172	False
17_65259726	3.4878691506605155	0.061820109930337264	3.386458879151178	0.5003976184675438	0.966464490577571	0.06573398185727597	0.15585918655269967	0.9906154533600544	False
17_65259795	0.014419650731660738	0.9044183098403199	0.014433994307182731	0.5000006170758474	0.9977593101008184	0.9043710111174308	0.9270097105848164	0.9995738240148606	False
17_65261210	0.04791620566652455	0.8267297335295112	0.047791796172532486	0.4999929657668848	1.0040741401063684	0.8269512536572486	0.8677078770846943	0.998936526914636	False
17_65262911	0.8318203255937249	0.3617466905140253	0.8333091721324308	0.5000357392628428	0.983012633421572	0.3613173894830429	0.4852119907980405	0.997568988048414	False
17_65263546	1.8022024337957416	0.17944645926743566	1.8176772093356703	0.4997279144967272	1.025361134829888	0.1775900138255372	0.3007029053153904	0.9946120056511476	False
17_65264056	5.68534415090749e-06	0.9980975290698652	5.449743184726685e-06	0.5	0.9999590296668304	0.9981373653167468	0.9985812031920934	0.9999469889073782	False
17_65263651	2.1443872356596785	0.14309215884516846	2.1233725379497628	0.5000740888011375	1.0271315553085565	0.14506679591020746	0.26282712493442834	0.9944909096113326	False
17_65264966	0.13095421422670486	0.7174447213921071	0.1303932885020913	0.4999812551644134	1.0067270069242904	0.7180246119971678	0.7834754313489734	0.9988601982867512	False
17_65269736	0.5637121388760136	0.4527684201655792	0.5832435994889238	0.4998890249090514	1.0145189668273846	0.4450437346363869	0.5596945514443421	0.997978333337408	False
17_65270371	1.162006672977128	0.2810497625786671	1.1914593053516	0.4997924101725738	1.0206812555443012	0.27503539464336724	0.4029052584334684	0.9946120056511476	False
17_65272255	1.1917785246935466	0.2749711001450096	1.2073050139442785	0.4998096117473234	1.0206955652853822	0.27186651451930977	0.3998472415480207	0.9946120056511476	False
17_65276901	0.1743893327410717	0.6762399708682609	0.17165437935182126	0.4999779174433895	1.0076756058030218	0.6786456744192237	0.7522391188081423	0.9988601982867512	False
17_65279103	1.1516712581150443	0.2831995699013483	1.1811338865591097	0.49979220557004295	1.0205939370141524	0.277125279648723	0.4049653901292523	0.9946120056511476	False
17_65279104	1.4823814094815475	0.22340230009881729	1.4299767868578783	0.5000935157041754	0.9781898104598534	0.2317682269171661	0.3594186521373368	0.9946120056511476	False
17_65279931	0.2703026088986036	0.6031288519261604	0.2723240177401749	0.499956950635428	1.0097836783629732	0.6017770450695612	0.6907165351056808	0.9987190688101364	False
17_65280846	0.00034655616177925447	0.9851474237714554	0.0003518055600579828	0.5	1.0003525051042317	0.9850353712537796	0.9886837996870786	0.9998540362365428	False
17_65283318	0.12142948031842593	0.7274892447526864	0.12269599770297646	0.4999800178263401	1.0065731431960219	0.7261286597923875	0.7898118883895033	0.9988601982867512	False
17_65283478	0.9603020963294	0.3271107765761633	0.9755771091040516	0.4998406063162818	1.0186228383735714	0.3232931915303981	0.4496965050666026	0.9960999684339368	False
17_65286207	1.0849082360075502	0.297602139140855	1.0561385606706608	0.500086093434163	0.9811598447081918	0.3040975448871229	0.4312834728682877	0.9957219894449626	False
17_65287814	0.6151901793287493	0.4328402815866849	0.6112082717590965	0.4999167351547785	1.0145690076629101	0.4343332368688335	0.5503445039137945	0.9978945464388109	False
17_65287934	0.7975981970485577	0.3718124406496486	0.8213820839555409	0.4998497787398129	1.0171980724369536	0.3647763866560757	0.4883702518577922	0.9975793293339338	False
17_65289467	0.0010417623644984886	0.974251674343342	0.0010423433959658725	0.5000000679270206	0.999397826940123	0.9742444974157372	0.9804740296392406	0.999815356887746	False
17_65291349	0.03201796014216285	0.8579882445531637	0.031858104641287355	0.5000018188471439	0.9966818570642668	0.8583394398284914	0.8917152176921854	0.9992019593164994	False
17_65290112	1.2917562091732575	0.25572455578409137	1.3022449435411545	0.4998027638811935	1.0214461351958282	0.253803565695255	0.3818141119875515	0.9946120056511476	False
17_65295750	1.3300980935428015	0.2487877675933177	1.3345890788623365	0.4998054759828448	1.0216615653804688	0.2479904538830645	0.3759674844350984	0.9946120056511476	False
17_65302171	0.009729185928328832	0.9214267806569256	0.009735294530401006	0.500000545804133	0.9981598892453664	0.9214021978105577	0.9400414532443514	0.9997438529892191	False
17_65307698	0.5549884965574279	0.4562865306176981	0.5642916081451403	0.4999061107239869	1.0141581141103269	0.4525362380457096	0.5661665659478514	0.9979806875754014	False
17_65307830	0.0076195015970697	0.9304411960375876	0.007630276719282847	0.5	0.9983703816062952	0.9303921549823267	0.9469229879826601	0.9997590813771912	False
17_65308308	0.02247421776727521	0.8808324388509646	0.02216557313658996	0.4999971084966506	1.0027584881401062	0.8816474783279096	0.909599689698715	0.9994446762968446	False
17_65312533	4.980550627468631	0.02563382320860197	4.902120948816446	0.5188512920435157	0.9608009520096984	0.02682373123509341	0.08747899001716111	0.9868372775178109	False
17_65313492	2.290860021754668	0.13013779562639705	2.2411268750402087	0.5001722510338353	0.9725351145677862	0.13438301421763302	0.24993264844538945	0.9944909096113326	False
17_65313875	1.6492242726748143	0.1990645446127917	1.6136298672827252	0.5001216879747213	0.976673430144262	0.2039823043625288	0.32988421228298703	0.9946120056511476	False
17_65314046	2.3495002863627974	0.12532317524249947	2.3770143616020505	0.4992464215182865	1.029051551964149	0.1231326773726138	0.2357873980542378	0.9944909096113326	False
17_65314075	1.6469721362476548	0.1993715410363404	1.6737480731317191	0.49972919357827095	1.0244231459138644	0.1957572621481037	0.32094311541806664	0.9946120056511476	False
17_65314451	2.151598304769152	0.14242155935401055	2.215335329732625	0.4996058390680902	1.0282977524203485	0.13664536844949104	0.2527058807447459	0.9944909096113326	False
17_65315723	0.6977030490826053	0.4035565810298752	0.7026229032017	0.4998922629338687	1.0157283313109045	0.4019037618107872	0.5219867939691738	0.9976099674615392	False
17_65316237	1.3715841368105544	0.2415398934829959	1.3870073714897444	0.4997849181229713	1.0221692752048304	0.2389111337175133	0.3667182506480273	0.9946120056511476	False
17_65318309	0.01681111646495026	0.8968372587416469	0.01646895395242609	0.5000011900886955	0.9976323887466836	0.8978866992810406	0.9220464848184186	0.9994934794907332	False
17_65318562	1.5557259475592105	0.21229212266410397	1.5156833268956689	0.5001239247764923	0.9774382557268999	0.2182739051166257	0.3451384138523779	0.9946120056511476	False
17_65320939	0.5094949499706161	0.47535757013498203	0.5045089545674273	0.5000033176463164	0.9868502879150544	0.4775255982875803	0.5875914799286671	0.9979806875754014	False
17_65326738	2.5894683599316863	0.10757643899044222	2.556886354526796	0.5001618237016761	0.970535454256511	0.109814672349696	0.21864336597154546	0.9944909096113326	False
17_65326240	0.3920083732382409	0.5312456003290515	0.3936816618115699	0.4999398189817883	1.0117488811890782	0.5303704847845835	0.6320856540903895	0.9980918642423012	False
17_65328060	0.3873113580175698	0.5337160625362865	0.3787975636732881	0.5000288300557643	0.988673563889524	0.5382474634144045	0.6385445685029387	0.9980918642423012	False
17_65328999	1.2716823512155884	0.2594513090882383	1.2485605263391335	0.500089902551615	0.9794334696495536	0.26382758712605203	0.39185105993975095	0.9946120056511476	False
17_65329358	1.6724952912867366	0.1959246438654189	1.5986421379166131	0.5001697517834375	0.9770559042536104	0.2060957457673741	0.3321300235289025	0.9946120056511476	False
17_65326375	6.7661718603558265	0.00929018993761732	6.971306260598794	0.44526327420286144	1.0566766521612123	0.008282701208787713	0.04370873827328271	0.9868372775178109	False
17_65330719	0.954242984665882	0.3286416285100712	0.9537037960217276	0.5000456495414995	0.9818526298924818	0.328778316384828	0.4549268587747542	0.9963644931749758	False
17_65331668	0.4385996874965485	0.5077991020257282	0.4618443344261322	0.4998997085732072	1.0130292628586854	0.4967632801900498	0.603878879976397	0.9979806875754014	False
17_65331851	1.1807157810090132	0.2772103249462903	1.220096949949948	0.4997734191464754	1.0210098119140554	0.2693416263905979	0.3973382893445569	0.9946120056511476	False
17_65331857	2.4756902638155225	0.11561867479118215	2.490353025623336	0.4989012020011013	1.0297193580599278	0.11454602853147378	0.22485053080999	0.9944909096113326	False
17_65332145	2.1083322327706924	0.14649890202907956	2.06947741239128	0.500148115832213	0.9735570990001136	0.15027300539808086	0.2690735900457535	0.9944909096113326	False
17_65340466	3.084936555258025	0.07902034681148762	3.0902577912056586	0.4995733809776384	1.033009089732703	0.07876232922479852	0.17523194280614202	0.9906853544747796	False
17_65336527	0.020513939625164568	0.8861110002049544	0.02123180875059916	0.49999969580821296	0.9972368147978424	0.8841492305744795	0.9115276813465528	0.9994446762968446	False
17_65341976	0.4356715712503672	0.5092190365100417	0.4260134262876818	0.500006875333669	0.9879902086933764	0.5139516110041603	0.6183271411671497	0.9980918642423012	False
17_65342066	0.02847252587930172	0.8660026968013126	0.02898608965915628	0.4999950942737876	1.0032049675588728	0.8648111590602781	0.8966727477668617	0.9992372150289488	False
17_65342242	1.2806574860516946	0.2577768226830593	1.2476274351829488	0.4998645886619138	1.0206385401040396	0.2640061085524197	0.39203730905905465	0.9946120056511476	False
17_65348010	1.0663803563293328e-05	0.9973944743206672	1.0573879990261048e-05	0.5	1.000060712917218	0.9974054832152536	0.9980606169687188	0.9999469889073782	False
17_65349431	1.3241695790970596	0.2498451103774433	1.357018128997879	0.4997648619111741	1.0220714865703244	0.2440549350754827	0.3720374571470394	0.9946120056511476	False
17_65348377	5.244787851282979	0.022012612258273	5.183223287851434	0.5157968187380225	1.0412119490252902	0.022805978681552874	0.07905961851395986	0.9868372775178109	False
17_65352623	0.3995250168917153	0.5273346598837211	0.40955390642557177	0.4999733063197467	0.9879398854366641	0.5221960116917891	0.6252240542731072	0.9980918642423012	False
17_65354581	1.2240143325199142	0.2685742739582164	1.2107313235101174	0.5000746059067862	0.9796693840332478	0.2711873334986825	0.3991546454346468	0.9946120056511476	False
17_65358349	0.31594254234339303	0.5740562925618299	0.3169504540419439	0.4999522590626812	1.0105339083967653	0.5734460997432789	0.6675755092090792	0.9983950419518864	False
17_65359352	1.0493891259961003	0.3056478185720356	1.0478918032313231	0.49985254565454	1.0191402165218348	0.3059931235671184	0.4331391292312582	0.9957843551885402	False
17_65362294	0.0036725967106345774	0.9516762180947964	0.003793551899434533	0.4999994553959437	1.0011675781462583	0.9508878938012	0.962760997953538	0.9997590813771912	False
17_65362552	0.029563882599781263	0.8634835128584416	0.029065220453048823	0.5000001230076453	0.9968496511525244	0.8646285333845944	0.8965172553828559	0.9992372150289488	False
17_65363813	0.10963277956108186	0.7405625989041107	0.10741428948676912	0.500008101944723	0.9939570753786608	0.7431073546820574	0.8029843146345673	0.9988601982867512	False
17_65367094	0.4934523163913979	0.4823913336310402	0.4749676154715417	0.5000465427877294	0.987422012142379	0.4907106662044366	0.5987607313951654	0.9979806875754014	False
17_65367292	0.1356104990494913	0.7126843645158685	0.13570034227814176	0.4999796519004137	1.0068796438064778	0.7125934319080194	0.7792264453244921	0.9988601982867512	False
17_65368155	0.05470617208708717	0.8150676549639992	0.055417763229343116	0.5000015485236449	0.9955849262400244	0.8138906981336727	0.8577125076820642	0.9988601982867512	False
17_65370808	0.10986678026222307	0.7402958555547557	0.10950061122275656	0.5000058786786801	0.993846150442752	0.7407134005667418	0.8010751187694116	0.9988601982867512	False
17_65375892	0.6309461387762667	0.4270084762778436	0.6369078613643069	0.4998995933303852	1.0149904355638728	0.42483272837329256	0.5420253765848975	0.9978541397241464	False
17_65386775	0.03055558081922527	0.861235572756764	0.03024773355355137	0.5000006371993675	0.996774815113228	0.8619293124146474	0.8944725020547208	0.9992340383074808	False
17_65381347	0.1058070047344586	0.7449692519243953	0.10613633929460776	0.4999837234382555	1.0060908120671774	0.7445864790400036	0.8041251616864488	0.9988601982867512	False
17_65386917	0.27082447801220155	0.6027792410338009	0.2714562501569162	0.4999589959402004	1.0097431732443858	0.6023565761578396	0.6911858601035591	0.9987190688101364	False
17_65389305	0.21496412274301235	0.6429040890343862	0.21489531693805475	0.4999682338128997	1.0086559240189532	0.6429572650159867	0.7240921494572291	0.9988601982867512	False
17_65396158	0.5326253388644488	0.4655051990619742	0.5295768480573315	0.4999267010268242	1.013563773528583	0.4667848156701182	0.5784977385256018	0.9979806875754014	False
17_65396360	0.6584588785945016	0.4171045448422005	0.651347254151915	0.4999142809115141	1.01500875728423	0.4196314125290444	0.5374187011202856	0.9978530551175684	False
17_65397200	0.28161515191544595	0.5956445379475608	0.2792515106011706	0.5000163713126159	0.9902042374422017	0.5971922232854283	0.6870143354864947	0.9986838823025188	False
17_65398238	0.16052202036871674	0.6886763595176421	0.15953170069406042	0.5000090319981568	0.9925844315430716	0.6895880348811768	0.7608538525374022	0.9988601982867512	False
17_65398975	0.29005739611736203	0.5901837518464826	0.2905298590740131	0.4999564878373853	1.010076769502105	0.5898811840784289	0.6810600593604991	0.9985656982849924	False
17_65399615	5.866586476075097	0.015430945162140162	6.05026308253946	0.4485912998249933	1.052411411177925	0.013904225083502308	0.05854658477780824	0.9868372775178109	False
17_65399841	0.07565869488597342	0.7832691766108418	0.0748093476977374	0.5000048132015309	0.9949328012162652	0.7844589195635523	0.8351017506847646	0.9988601982867512	False
17_65399925	0.11850426158956395	0.7306624343663337	0.11985904101311462	0.5000035697912507	0.9935141235969056	0.7291874212129151	0.7921431350112461	0.9988601982867512	False
17_65400254	1.2966799823113035	0.2548205546953922	1.3170941454118292	0.4997873552876312	1.0216483182037122	0.2511142273113779	0.3791325803249164	0.9946120056511476	False
17_65400774	0.016385263153232188	0.8981450683214756	0.016510136734723346	0.5000006192336026	0.9975958213096828	0.8977598053546709	0.9219422536599092	0.9994934794907332	False
17_65401549	2.6184391757304297	0.10562829446247046	2.5346190046402626	0.5002260212180573	0.9709605666134242	0.11137376659108478	0.22070463680567384	0.9944909096113326	False
17_65406476	0.4279934182280556	0.5129751934288985	0.4247993029457575	0.5000239328406763	0.9879175030805464	0.5145519481457558	0.6188465882521802	0.9980918642423012	False
17_65406830	0.041209391813765706	0.8391342779116329	0.040973138638946686	0.4999941438379321	1.0037662352928232	0.8395897802057812	0.8774264358696439	0.9989452225199258	False
17_65410461	1.7883990432607106	0.1811213452928535	1.8781513529720544	0.4996139266007673	1.0262958258079302	0.17054440735681875	0.2925928098726842	0.9946120056511476	False
17_65410539	0.17482384078391533	0.6758598144472576	0.17802088528333115	0.5000034988202984	0.9920706349570289	0.6730796061977173	0.747889888609357	0.9988601982867512	False
17_65410585	0.17348382294514408	0.6770340034519297	0.17236349913582671	0.5000096785201633	0.9922934808994104	0.6780197770128426	0.7517726416561249	0.9988601982867512	False
17_65410934	3.860383484437648	0.04943902719205106	3.9721570940018864	0.4992095706314939	1.037920378447872	0.046258477672527776	0.12382092061743576	0.9880612318268052	False
17_65411150	3.4313101279679463	0.0639713346934514	3.452817046058044	0.4946767825542647	1.0353236958272611	0.06314406325699795	0.15176284506636334	0.9904247968053996	False
17_65413745	0.009754108832918721	0.9213265323063734	0.00935652610496618	0.5000010249059134	0.9982339635597172	0.9229414996852879	0.941260900841994	0.9997590813771912	False
17_65415878	0.0015122831602241153	0.9689796161230626	0.0015216034626064356	0.4999996635261276	1.000729757894945	0.968884220926875	0.9763002267454874	0.999815356887746	False
17_65416494	3.4323555474913974	0.0639308561770644	3.3608789069439817	0.5001261016767683	0.9663842835545056	0.06676242789416009	0.1573793666732547	0.9906154533600544	False
17_65417240	2.693366264438964	0.10076672808286337	2.5778976596811845	0.5265087729081269	0.9722828725235796	0.10836550221644847	0.2167102482011581	0.9943348047269333	False
17_65419210	0.7480123392023756	0.38710626649994695	0.7232304405806644	0.5000440739882238	0.9844519053553464	0.3950863061459153	0.5160171394755293	0.9976099674615392	False
17_65419595	0.23019252812223104	0.6313811085358327	0.24382251933275256	0.4999453133694004	1.009489352879663	0.6214588194001409	0.7067544638559947	0.9988601982867512	False
17_65421311	0.0802579278675779	0.7769481788669947	0.08057380300670047	0.4999873692670829	1.0053083646243297	0.7765213116725761	0.8289623645778097	0.9988601982867512	False
17_65421321	0.2170964475512278	0.6412612415051934	0.216373007351649	0.4999688327440782	1.0086726084021915	0.6418175110441104	0.7231364123863069	0.9988601982867512	False
17_65421315	3.932303000576837	0.047367035222028564	3.809272734812112	0.5288424162844998	0.9663053259875466	0.050969576812354034	0.13186950258954624	0.989553287197498	False
17_65421776	0.016153640239892297	0.8988636481826788	0.01597140658486751	0.499997774922036	1.0023442605460835	0.8994326918543398	0.9232209364514588	0.9994934794907332	False
17_65421399	7.852714880134273	0.005074444883988227	7.545742818707367	0.5665823331118378	0.955904735576494	0.0060152019674719615	0.03678334670871606	0.9868372775178109	False
17_65422143	0.007088891890173699	0.9329009503092486	0.007202737608167809	0.5000002741052797	0.9984049812643404	0.9323655820034724	0.9484870249294732	0.9997590813771912	False
17_65423279	2.0824260262021994	0.14900319304168974	2.004138487543969	0.5001927513325088	0.9742360072525164	0.15687039342964348	0.2766761993560451	0.994532804699778	False
17_65423476	0.7401818426517082	0.3896026336599975	0.7410861881980964	0.5000357158540747	0.9839823717456972	0.3893131553398039	0.510843742684596	0.9976099674615392	False
17_65424654	2.2734027647164226	0.13161065266735972	2.3115161938549136	0.4994893024612073	1.0287165589045528	0.12841873219658373	0.2424718618589713	0.9944909096113326	False
17_65424717	0.6340193730941621	0.425884803115956	0.6241953644312161	0.5000436968120929	0.9854209262506534	0.4294925214325819	0.5460926700434524	0.9978945464388109	False
17_65426573	0.0211921895455518	0.8842566094726996	0.021547654505411632	0.4999962147729534	1.0027613342671895	0.8832968359096973	0.9108692593835096	0.9994446762968446	False
17_65428574	0.4344264873721215	0.5098248933671594	0.4258304038303322	0.4999484504086038	1.012074168500798	0.5140420304184193	0.6184125765429771	0.9980918642423012	False
17_65428451	4.90589990947734	0.026765101962103688	4.768533897695306	0.5322242515837068	0.9625049392139572	0.028984498319774232	0.09188289885647598	0.9868372775178109	False
17_65429718	2.4997378600103275	0.1138652495718686	2.389082267742197	0.5256318860872531	0.9732872128553124	0.12218533980713188	0.2345588373498402	0.9944909096113326	False
17_65431770	0.1481482804085914	0.7003112456388103	0.14384067564969882	0.5000126774633177	0.9930402151837394	0.7044923253838327	0.77280853989234	0.9988601982867512	False
17_65431947	0.8792020721709548	0.3484203185449798	0.8684367740061134	0.5000549267986565	0.9827835485863312	0.35138843945964593	0.4761028710273262	0.9974185850537154	False
17_65432600	0.2414744963920868	0.6231431783029722	0.2455229145671183	0.5000058498806085	0.990697042564921	0.6202453245357358	0.7057468959904039	0.9988601982867512	False
17_65434412	5.407962215264945	0.0200451025136732	5.200102136317582	0.5465528288298787	0.9620333769236172	0.0225855610456438	0.07858288911684314	0.9868372775178109	False
17_65435429	1.632372506550439	0.20137521137586573	1.6261968135841016	0.500088074801661	0.976367871224834	0.2022298906814215	0.3280040644456127	0.9946120056511476	False
17_65438177	0.056538317329348324	0.8120533805989457	0.054927650322497364	0.4999936774311702	1.0043111156076538	0.8147004735168997	0.8583065683286505	0.9988601982867512	False
17_65439052	0.4546443296045482	0.5001376479918918	0.4493228696992446	0.5000286001130999	0.9876013401523032	0.502656688239701	0.6087993880548814	0.9979875561041772	False
17_65439895	2.381481559228632	0.12278105341095458	2.4162278898074883	0.5000591367914413	0.9709499074525684	0.12008377847278705	0.2319040754382977	0.9944909096113326	False
17_65439976	0.14904101043485696	0.6994534926249251	0.14811456185998395	0.5000084069250906	0.9928545774655256	0.7003437011919313	0.7695169996462975	0.9988601982867512	False
17_65440711	0.5716569957595254	0.44960122072134456	0.572407855936035	0.5000260044540006	0.9859169925256625	0.44930368193647297	0.5633306810395549	0.9979806875754014	False
17_65441311	2.1060181050969188e-05	0.9963384110625438	2.060242695733905e-05	0.5	1.0000845439800456	0.9963784226796842	0.997259233143458	0.9999469889073782	False
17_65441387	1.6212262215707367	0.2029208932286819	1.613235959361191	0.4997839146779883	1.0237283489123343	0.20403752187286808	0.3299457257535827	0.9946120056511476	False
17_65443089	4.5481909567694725	0.03295354590703792	4.3800057355401805	0.538335183048655	0.9645975321536732	0.03636287506824587	0.10597517931461464	0.9868372775178109	False
17_65445135	1.492259787605576	0.2218661718176499	1.485751212494506	0.5000202620467812	0.9774099078585404	0.2228768551607322	0.3500218999346704	0.9946120056511476	False
17_65445624	0.11130016641905628	0.7386687425361051	0.1076518732988916	0.500010039510512	0.9939894772743452	0.7428334462346585	0.8027593348115551	0.9988601982867512	False
17_65445711	8.621398200139197	0.003322367238574375	8.363158453485084	0.5572430334738516	0.9526700795700748	0.0038290445629003407	0.028928987824319807	0.9868372775178109	False
17_65446346	3.8065304151761534	0.051053100569143584	3.707550211856869	0.5001821630899077	0.9648025844859937	0.05416683720001703	0.13720807444041253	0.9902174124290962	False
17_65445782	4.36289133812852	0.03672991485498522	4.218941193117644	0.5333121654765718	0.9648685618859852	0.03997509815341538	0.11256908162097108	0.9868372775178109	False
17_65446561	0.04421785320399607	0.8334488196259779	0.044349278552545	0.5000014760276968	0.9960696731687376	0.8332051216175749	0.8725116234828814	0.9989445677210936	False
17_65447498	2.100523804567615	0.1472486868365892	2.1316265061432205	0.4996663027024962	1.0275571093575933	0.14428757917355606	0.26186170518757906	0.9944909096113326	False
17_65446920	0.2875489427845963	0.5917955236435058	0.2745713046642777	0.5000224730340408	0.9904691828704754	0.6002816560564163	0.6895210094132697	0.9987094842562596	False
17_65448130	0.6193754886814702	0.43127945294662695	0.6059660965838702	0.5000459427992054	0.9856801575989056	0.43631070141541983	0.5520976378257723	0.9979776969051694	False
17_65448164	0.053190012283607764	0.817602570164135	0.053061621132656	0.5000027009793938	0.9957128695906446	0.8178189696904244	0.8607141372194658	0.9989016433527702	False
17_65448525	2.5810187403627083	0.10815203623182856	2.5832803945122578	0.5001178667506033	0.9701799997229154	0.107997639195621	0.2162511754483791	0.9943348047269333	False
17_65450172	1.5186393420286777	0.2178255175296772	1.4353796273571788	0.5001717645337145	0.9783769583464392	0.2308884829959671	0.35848171084909664	0.9946120056511476	False
17_65448780	4.520087925905671	0.03349910976341364	4.334971320993645	0.5415506333658753	0.965042892628548	0.037337044919956375	0.10773799590251938	0.9868372775178109	False
17_65450530	3.710441772874788	0.05407307753110835	3.7658002791831677	0.4992222082131152	1.0366777702135483	0.05231082013977828	0.13409879632946842	0.9898611912312988	False
17_65452900	0.020160257389068903	0.8870904153910403	0.019877836180967282	0.5000011945171023	0.9973904752322033	0.8878788057991118	0.9143954621284914	0.9994446762968446	False
17_65453288	3.118716336059607	0.07739773291426501	3.102262183991116	0.5001620901793425	0.9674432760467796	0.0781835825401408	0.1743679063719412	0.9906545479567118	False
17_65454189	1.7061392404656317	0.19148705148949294	1.648409037530655	0.5008583469251209	0.9765930238172326	0.19917560797046568	0.3247096763537093	0.9946120056511476	False
17_65454414	0.2714317136833415	0.6023729797434954	0.2703660067418241	0.5000142863477791	0.9903391872495916	0.6030863575342743	0.6917446074614699	0.9987190688101364	False
17_65454705	0.3725064406900458	0.5416412031238447	0.3743708169131423	0.4999425195988168	1.0114605501428142	0.5406313847421482	0.6404782558424982	0.9980918642423012	False
17_65455229	4.882762383165357	0.027126173725136482	5.088813046197173	0.4428428344622348	1.0490001019757451	0.02408066796583197	0.08179241140209134	0.9868372775178109	False
17_65458631	2.2215235223574723	0.13609869788869222	2.178271303557267	0.5001611779192917	0.9728902538277804	0.13997160421378885	0.2567435566063474	0.9944909096113326	False
17_65459019	0.3340553981982453	0.5632808240833433	0.3365021839927067	0.5000130716910899	0.9891630532674404	0.5618552196991877	0.6580585779110822	0.9983491687939406	False
17_65459110	1.3061156072227218	0.2530991519329553	1.2541151601508318	0.5001259655624434	0.9796198638225776	0.26276795704226463	0.3907620436825381	0.9946120056511476	False
17_65460137	0.7299812912692971	0.3928892527858826	0.7300157080462668	0.4998947518260658	1.0159776337936577	0.3928780969499252	0.5140333300488178	0.9976099674615392	False
17_65460172	0.015972662533673798	0.8994287587669194	0.015752057915960904	0.5000001248867135	0.9976767948724976	0.9001220232413897	0.9237341182755952	0.9994934794907332	False
17_65461016	0.002264976241493244	0.9620415939525584	0.002273686572152656	0.4999995707035698	1.000891013793458	0.9619687316037628	0.9711291082312428	0.9997590813771912	False
17_65461043	0.013159023011919402	0.9086727799700118	0.012864294978498949	0.4999983773836514	1.0020920559739512	0.9096968903173468	0.9311197217312852	0.9997261015601768	False
17_65462142	0.7496226618027891	0.3865957245735167	0.7585868190762994	0.4998781819557441	1.0163840797987098	0.383771136119456	0.5057500855777681	0.9976099674615392	False
17_65462169	1.4389587078922546	0.2303079184721618	1.4133918467086914	0.5000514040894485	0.9781161776140412	0.2344941425049805	0.3621844800374549	0.9946120056511476	False
17_65463033	0.0030530846442022863	0.9559355311756093	0.003045469566131942	0.5000001353191394	0.9989723187477636	0.9559904629872432	0.9666306509093456	0.9997590813771912	False
17_65463071	0.034904405356655836	0.8517961142131937	0.035162559695891105	0.4999944409716999	1.0035117168531444	0.8512554331362461	0.8863003235722468	0.9990118416354218	False
17_65463497	4.331349802622128	0.037416562765212213	4.450356115004979	0.4685848702471387	1.0428542912245922	0.034893969494809274	0.10326118220916516	0.9868372775178109	False
17_65463855	1.1634964084989576	0.2807415945799775	1.1465093779479505	0.5000777217208346	0.980251916853386	0.28428105294186123	0.4120474132161692	0.9951614778655901	False
17_65464930	0.7825660840652517	0.3763574872532083	0.7795944221725222	0.4998917268993721	1.0164816201256084	0.3772652085993673	0.4998288444637592	0.9976099674615392	False
17_65465372	0.5235847045358639	0.4693165419316827	0.5278547328671266	0.4999174004881212	1.0136349387745651	0.467510173253464	0.579094647018049	0.9979806875754014	False
17_65465285	3.448286779160185	0.06331736858492254	3.3221282958511438	0.5292385934570429	0.9686214892969648	0.06835328822043096	0.15975276141373904	0.9906154533600544	False
17_65466342	0.4792932826396736	0.4887426050285981	0.4833581493367092	0.4999238518681479	1.013048365632858	0.4869051376268588	0.5955700048925991	0.9979806875754014	False
17_65466619	4.7027531113448635	0.030114341492951325	4.732317557503848	0.4935400744660189	1.0414878076150458	0.029600973705684264	0.09313025534355558	0.9868372775178109	False
17_65468607	6.0974904867914566	0.013537399344783707	6.242629230240707	0.4633010732246213	1.0513001878757928	0.0124711201067238	0.05501753418696564	0.9868372775178109	False
17_65469255	5.7752292671251535	0.016253599731079427	5.908884615157149	0.4661277752473755	1.0495704756683453	0.0150647073391883	0.061369939164316725	0.9868372775178109	False
17_65470083	1.3224691907639965	0.25014938851336743	1.3196108326810645	0.499816097144779	1.0214809444475346	0.2506619059874731	0.3786763554179983	0.9946120056511476	False
17_65470332	0.6252228029037781	0.4291130551593032	0.6313961784253479	0.4998995200015796	1.01492843983656	0.42684364857520896	0.5437528798841268	0.9978541397241464	False
17_65470937	0.00030612214356029455	0.9860406474101396	0.0003029253457498272	0.5	0.9996771572250922	0.986113719246818	0.9895176489551538	0.9998540362365428	False
17_65470954	7.859827347412763	0.005054521880186513	8.05052873643217	0.4514170046945318	1.0598820962186664	0.0045490375787177175	0.031705637538709336	0.9868372775178109	False
17_65472047	0.1689776149076323	0.6810220365148698	0.16544037820858648	0.5000037006140546	0.9925043084105579	0.6841962943694788	0.7566754930902716	0.9988601982867512	False
17_65472920	0.5500353628948176	0.4583032452349982	0.539260196412215	0.5000418580234236	0.9864747466808952	0.4627394868302914	0.5749527399979382	0.9979806875754014	False
17_65474588	3.693491339729974	0.05462516143265228	3.710124567962339	0.4993044108118371	1.0362613153955642	0.05408335458630975	0.13707137783908874	0.9902174124290962	False
17_65475332	0.060580454824417984	0.8055808490870213	0.061274866391613614	0.4999898584910689	1.0046458850113078	0.8044921914485643	0.8505678319862073	0.9988601982867512	False
17_65477482	0.4592613289665621	0.497969394507649	0.4602984738812666	0.4999311963395181	1.012693589412232	0.4974845140568953	0.6044604101011953	0.9979806875754014	False
17_65480090	1.5636396120522136	0.21113310582750333	1.5615701309288852	0.4997830909362301	1.0233853021270891	0.2114354709398083	0.337884380875462	0.9946120056511476	False
17_65480264	0.0008526990783117582	0.9767042744409308	0.0008239863600465469	0.4999999507101323	1.0005263172222438	0.9770997389042932	0.9826326968018121	0.999815356887746	False
17_65481109	1.1337300281620628	0.28698111340692634	1.10735679242498	0.5000862741819055	0.9806775097532104	0.2926572457271387	0.4201797218565905	0.9953028944938924	False
17_65482064	1.2083804539838354	0.2716531061833839	1.1979789921533666	0.4998442621024984	1.0203971178437763	0.27372598710073404	0.4016459409937729	0.9946120056511476	False
17_65482949	0.5959065372506132	0.44014414360549803	0.5828006851988903	0.5000446641195658	0.9859582195537824	0.4452166308951826	0.5598306784764936	0.997978333337408	False
17_65485355	1.0503277669878344	0.305431611265529	1.0243430158916451	0.5000836915145102	0.9814273465891504	0.31149104404039496	0.438488522896396	0.9958340354189781	False
17_65486845	0.5468799681222265	0.4595953472442548	0.5311312103149248	0.5000466754998962	0.9866408216334044	0.4661316631205793	0.5779338650451412	0.9979806875754014	False
17_65487628	3.978826283274259	0.04607565882248199	3.8415264752111398	0.5316036558384295	0.9663860881639204	0.049997982621764914	0.13019269094664104	0.9893577791620056	False
17_65488061	0.626894989948255	0.4284965446099922	0.6180113228583649	0.5000406603851086	0.9854830771211855	0.43178725215861	0.5481129318971837	0.9978945464388109	False
17_65488128	0.00018198603992880533	0.9892366880766584	0.00017911186660057865	0.5	1.000247631644512	0.9893220157232008	0.9919388875061016	0.999923758194519	False
17_65488129	2.119556706893661	0.14542863150677302	2.082251180363528	0.5001427839510504	0.97346436021788	0.14902025840777422	0.2675978363206287	0.9944909096113326	False
17_65489085	3.0227122510005984	0.08210604299495072	2.9565293679879687	0.5002213827223306	0.9684855666040152	0.08553135002898493	0.1851640900306599	0.9917608134635728	False
17_65490740	1.094162026254594	0.29555087481176034	1.0647992987651378	0.5000872392444843	0.9810862839601322	0.3021231228975363	0.4294300947820059	0.9956763756650062	False
17_65490810	5.3636754747680015	0.02056039676237731	5.173310243928427	0.5428356664767023	0.961827818603497	0.022936469276485183	0.07936205974438874	0.9868372775178109	False
17_65491213	2.730162593380612	0.0984692596316208	2.650477838164079	0.5002209089758176	0.9702638748276096	0.10351877497744988	0.210192098594702	0.9939155221342548	False
17_65491329	0.7449064651484605	0.3880936812400225	0.7259986915414629	0.5000603528452188	0.9843604626047336	0.394183251003894	0.5151821510691098	0.9976099674615392	False
17_65491364	0.8570311684945581	0.35457083374533804	0.8114241956791375	0.5000961512129666	0.9837093462131308	0.3676995215645796	0.4910421008445002	0.9975983451246172	False
17_65491410	2.284016446551618	0.1307129812717931	2.234127669060399	0.5001681222811616	0.9725802858384792	0.13499279106583995	0.2506611274166108	0.9944909096113326	False
17_65491624	1.4935964133711082	0.2216592933646715	1.4541162775130942	0.5001186282384464	0.9779072173574191	0.2278686077129289	0.3553468021254043	0.9946120056511476	False
17_65492574	0.3388456697893929	0.5604962821733583	0.3332986762034125	0.5000231855698986	0.9893433668961092	0.5637231336194184	0.6596288801187894	0.9983491687939406	False
17_65493801	1.6640871676861484	0.19705238502194544	1.636689403130731	0.5001139137591284	0.9764458090299036	0.20078030101798489	0.32644116663714395	0.9946120056511476	False
17_65499945	0.04260750232248256	0.8364660924384445	0.04194838790863287	0.4999945497633337	1.0037922455013382	0.8377181860338607	0.8759706170655455	0.9989452225199258	False
17_65497378	0.4191788672188181	0.51734705815155	0.41196008840051945	0.5000289883977403	0.9881601624309674	0.5209763147906821	0.6242216125300661	0.9980918642423012	False
17_65500685	0.1718954293639996	0.6784327443725051	0.1691995436049183	0.4999781706721015	1.0076205042935529	0.6808241804806465	0.7539683308148883	0.9988601982867512	False
17_65500961	0.9976807110389532	0.3178723594414161	0.9655482553862385	0.5000873931928714	0.982036473567674	0.3257929462739	0.4521251480167886	0.9962445587558152	False
17_65501887	0.21301425275859745	0.6444150524453991	0.21236377339664614	0.5000104363105132	0.9914324395904432	0.6449209777179865	0.7256601733882474	0.9988601982867512	False
17_65502755	0.93880607004823	0.33258507913979674	0.9206480415923579	0.5000672965660883	0.9823397862047988	0.337304875225365	0.4629657580709376	0.996762672454179	False
17_65502932	1.0271689625192266	0.31082452568045604	0.9963149823779532	0.5000877545547523	0.9817329471079258	0.31820382018354176	0.444856306241396	0.9959171602442006	False
17_65503165	4.001001981963611	0.04547322337668891	3.85787713505124	0.5327473985487292	0.9664011716865732	0.049512937924390384	0.12936624607780428	0.9893577791620056	False
17_65503997	0.6025366164542731	0.4376118254259591	0.5907026702552685	0.5000431182046572	0.9858465359538341	0.4421475290609692	0.5572214820987257	0.997978333337408	False
17_65504830	0.01835205731472911	0.8922404676479571	0.018234450388263213	0.499999875206001	0.9974910790060852	0.8925842042059464	0.9179985567117176	0.9994446762968446	False
17_65504899	3.098093372905794	0.07838404547492482	3.0016529121203352	0.5002595697882133	0.968401140057277	0.08317961460325862	0.18176433164190275	0.9913974302453056	False
17_65505425	5.724785068025144	0.01672708391015609	5.761445571173682	0.4914284252578535	1.0459995377687576	0.016381588865428842	0.06457661360370402	0.9868372775178109	False
17_65505639	1.0422358465319803	0.3073020427343716	1.0324352339375764	0.4998660147392674	1.018922735782344	0.3095873867949198	0.4366727363754782	0.9958340354189781	False
17_65506486	3.5327665294510098	0.06016731667091457	3.4664584658094104	0.500144780866043	0.965834446488013	0.06262525716096258	0.15095291770351987	0.9904247968053996	False
17_65507375	0.14888533826966466	0.6996028527424353	0.14578058076949674	0.5000012899722337	0.9929639994686482	0.7026006448464268	0.7713151295228776	0.9988601982867512	False
17_65508144	2.227654595187857	0.13555948695222042	2.1914138266511145	0.5001487207058971	0.9727628840159759	0.1387818748148053	0.25527976383383844	0.9944909096113326	False
17_65508310	6.593941401800977	0.010232638089953894	6.501401950990839	0.5227875675386482	0.955208760521322	0.010778946619708909	0.05057489464394237	0.9868372775178109	False
17_65508813	2.589707504444789	0.10756019722323718	2.538576342052693	0.5001843481033398	0.970750897142027	0.11109491551461116	0.2203515039189207	0.9944909096113326	False
17_65509102	1.5320802705628582	0.21580050153515729	1.5018027941769103	0.5001109328005416	0.9774713706195862	0.22039418083636367	0.34737340328402194	0.9946120056511476	False
17_65511550	1.784355474554275	0.181615407501159	1.712126520153106	0.5001731348076602	0.9762134528464036	0.1907096976885847	0.31541430746369137	0.9946120056511476	False
17_65512614	0.012647711658534178	0.910457062154568	0.01228778771837824	0.5000007188558389	0.997963023423333	0.91173506208903	0.9327156545517404	0.9997261015601768	False
17_65512673	0.2956968029411229	0.5865928007708758	0.2930354638119752	0.4999604251877668	1.0100668334865657	0.5882818679728067	0.6797295457742809	0.9985577507026032	False
17_65513966	0.4230695741915724	0.5154093468668297	0.43628816831551376	0.4999178671451056	1.0125329669055736	0.5089194608593237	0.614107772739622	0.9980918642423012	False
17_65514237	2.310310259888297	0.12851839505962126	2.234923182251805	0.5001997568453049	0.972730182633208	0.1349233296266652	0.2505694267798894	0.9944909096113326	False
17_65519281	0.002290316505714429	0.9618300088168764	0.0022703702525177505	0.4999995792719021	1.0008847664940048	0.9619964562640436	0.9711553084131632	0.9997590813771912	False
17_65519355	2.1698664783571084	0.14073845321393774	2.1780036995769483	0.4996892949504027	1.027709075884704	0.13999594773738933	0.2567652002348903	0.9944909096113326	False
17_65522220	0.2980693424583478	0.5850953087185031	0.2991887211901485	0.4999542133406671	1.0102369322130476	0.5843914672224708	0.6764978102913175	0.9984171382332532	False
17_65523556	0.05308116423887554	0.8177860125811853	0.05351007746503456	0.5000018691468923	0.9956720402866104	0.8170643043549599	0.8601377332172172	0.9988938851476272	False
17_65524570	3.0018662878151186	0.08316866134707923	3.1128747386937903	0.4992947017566604	1.0336596227827188	0.07767574975697067	0.1736724624127064	0.9906545479567118	False
17_65526994	0.2505866599644833	0.6166622947763433	0.2445284536916006	0.5000196000212755	0.9909062160128972	0.6209543887629716	0.7063312739610631	0.9988601982867512	False
17_65526572	3.4124148941911017	0.06470768763699941	3.5282940635042905	0.4992392816783086	1.0358041679177772	0.06032983127253967	0.1472193917798638	0.9904247968053996	False
17_65527223	0.28061477833108484	0.5962985521323627	0.2825808470370248	0.4999557613577818	1.009964273881357	0.5950146062081401	0.6852594928670005	0.9986074829686309	False
17_65527969	1.3952017562093029	0.2375286079912279	1.3667607090756064	0.5001046901676873	0.9785106603610784	0.24236921929739064	0.37032419307711456	0.9946120056511476	False
17_65528801	0.1115665663216987	0.7383676228577287	0.10996855425764808	0.5000074964128577	0.993867340393114	0.7401799391685918	0.8006781290564005	0.9988601982867512	False
17_65534413	0.4469017721055195	0.5038099372917406	0.4370832415734185	0.5000334061084294	0.9878352442118068	0.5085336204679809	0.6137734356355509	0.9980918642423012	False
17_65531732	3.3418603516311123	0.06753820830030778	3.3846131542813964	0.4898200888551989	1.0354359764116523	0.06580762012000163	0.1559656959878978	0.9906154533600544	False
17_65535878	1.2579323246905574	0.2620428364675096	1.2226969615730925	0.4998705396140634	1.0204074547433122	0.2688320208961964	0.3968376380422085	0.9946120056511476	False
17_65539373	0.4230107018466356	0.5154385728153044	0.4334431421739282	0.4999227110060207	1.0124524095555625	0.5103042692334303	0.6152520372065367	0.9980918642423012	False
17_65536515	1.605392443108542	0.20514069392976708	1.5748445282952162	0.5001145887412489	0.9769237105079704	0.2095048632507608	0.3357912141676914	0.9946120056511476	False
17_65539872	0.07418931019333286	0.7853320427266575	0.07396717560914112	0.5000037115575482	0.9949403705264536	0.7856458009744693	0.8360295788662497	0.9988601982867512	False
17_65541150	0.4761073150407072	0.4901908539177062	0.4718613945769903	0.500027473828339	0.9872766464544418	0.4921320841075317	0.5999596745026095	0.9979806875754014	False
17_65542540	0.12560341667635555	0.7230348460247676	0.12451040631640352	0.500007505958369	0.9934561323356048	0.7241931588368069	0.7883019605140476	0.9988601982867512	False
17_65543294	0.10145759484359472	0.7500874255530523	0.10273778460395988	0.5000028783731297	0.9939913409819756	0.7485685978416761	0.807194000386168	0.9988601982867512	False
17_65543388	0.07731053581010627	0.7809757255022256	0.07536917267862009	0.5000060202325861	0.994949814393803	0.7836739211213744	0.834494589947218	0.9988601982867512	False
17_65548540	0.0028454674007658554	0.9574586815053672	0.002901016043324489	0.5000000686547929	0.9989859000340356	0.9570458445178108	0.9674257694737124	0.9997590813771912	False
17_65548795	2.607508671062078	0.10635873329828338	2.633722251004656	0.4992420890407779	1.0305754069663091	0.10461619563304914	0.21170430474684648	0.9943228137407782	False
17_65552709	0.18751907707549265	0.6649895394116399	0.1928210360056255	0.4999640903749734	1.008314200728297	0.6605789922639974	0.7381160816147058	0.9988601982867512	False
17_65553003	0.16288749018580972	0.6865118695252217	0.15739947101610596	0.5000147980515021	0.9927374137900083	0.6915621339425351	0.7624321287135198	0.9988601982867512	False
17_65555128	0.020192758419824486	0.8870000498273123	0.0196159002953209	0.4999975610680965	1.002575327564576	0.8886151322384558	0.9149747139766008	0.9994446762968446	False
17_65556362	0.7018218964633149	0.4021721870001777	0.6952808890127926	0.5000412685046471	0.9845666458068684	0.40437394183295294	0.5241648264835995	0.9976099674615392	False
17_65557018	1.0851180784198962	0.29755542178853955	1.0786501258407952	0.5000579343513841	0.9807578442948316	0.29899972840180233	0.4263703691890417	0.9955495565804058	False
17_65557594	0.4859214602460895	0.4857523106073397	0.4842116865038406	0.4999316572428942	1.0129826563398243	0.4865207637718066	0.5952584505554154	0.9979806875754014	False
17_65560090	8.184463881532222	0.004225066323001014	8.365442462560168	0.4514313354010232	1.060971782524546	0.003824234969734164	0.028912470318326517	0.9868372775178109	False
17_65565305	3.2812645014495843	0.07007491945830112	3.1898945656466817	0.5002630411604927	0.9673768298236892	0.07409479042890521	0.16840964326174038	0.9906545479567118	False
17_65565503	0.21470405675977133	0.6431051331707098	0.2086056983389426	0.5000183242721465	0.9916179151962728	0.6478624450538775	0.7280381246821092	0.9988601982867512	False
17_65569352	0.0031182922955004244	0.9554679375205308	0.003018129922566004	0.4999997155353826	1.0010080246470232	0.9561882489278368	0.96677532147908	0.9997590813771912	False
17_65571457	1.5893812388513882	0.20741455979707868	1.5466704263672	0.5001282362778997	0.9772237244169496	0.21362764998916706	0.3401951230070063	0.9946120056511476	False
17_65571496	2.807603409610067	0.09381843756314256	2.8947029474766164	0.4993999703682072	1.032371389068504	0.08887115567893855	0.1899410666777543	0.9922290136133528	False
17_65572190	0.0801598576103828	0.777080893558293	0.08162959906621836	0.5000015972013612	0.9946281316854167	0.7751010559761822	0.8278431611544711	0.9988601982867512	False
17_65573632	0.5044255169939902	0.4775620159093293	0.5193927579894079	0.4999044415344291	1.013666888366976	0.47110082913151896	0.5821577900260464	0.9979806875754014	False
17_65574283	0.4892801431581688	0.484248591907375	0.4874542401084909	0.5000255751827716	0.9870345353339168	0.4850651126425117	0.5940521030487329	0.9979806875754014	False
17_65573744	7.865493433267942	0.005038707446781254	7.752029002567724	0.5281823770649102	0.951630418408038	0.0053652229456290215	0.03462183170028359	0.9868372775178109	False
17_65574758	1.860070491003796	0.1726166648116143	1.8011520558575285	0.5001596426782561	0.9754923286436084	0.17957327932116462	0.3029185293951802	0.9946120056511476	False
17_65574437	1.2958695529280817	0.2549690778736782	1.3209971313626738	0.4997796668580796	1.0217190085640944	0.25041317518020223	0.3784377059348538	0.9946120056511476	False
17_65575136	0.06700298194429878	0.7957514853564668	0.06546022054681089	0.5000052563027083	0.9952882517768982	0.7980651578985103	0.8456769415046764	0.9988601982867512	False
17_65575808	0.3647789089514504	0.5458640566607036	0.36049252093289397	0.4999522206375558	1.011152451826348	0.5482328291674308	0.6467503515665716	0.9981648594180252	False
17_65576148	0.1495086114200035	0.6990053897270705	0.14440765584004112	0.5000896835373119	0.9930460025307344	0.7039379376473827	0.7723654150763821	0.9988601982867512	False
17_65576640	0.0011186828683902306	0.97331835582081	0.0010997609351761641	0.5000000610276443	0.9993869772947368	0.9735448877590712	0.9799483172933162	0.999815356887746	False
17_65578103	0.5302504853878531	0.4665015692739568	0.5327247268542123	0.5000213955033778	0.9863897708913341	0.4654635750547072	0.5773597393195813	0.9979806875754014	False
17_65578081	5.399889747443922	0.02013802364942785	5.6706320472258085	0.4153050724606432	1.0556265803025346	0.017251239346246727	0.06665383237465347	0.9868372775178109	False
17_65578873	0.014655704378636612	0.9036429200807709	0.0147525733045768	0.4999977336389181	1.0022732239714045	0.9033265594851924	0.926190100546046	0.9995090424430764	False
17_65579652	1.1118758944109857	0.29167453399153354	1.0729502500762464	0.5001000150760196	0.9810953617573712	0.3002800038180883	0.4275989298934393	0.9955900045898768	False
17_65579687	1.950006515646578	0.1625861486051502	1.969523388564994	0.4997000148656763	1.0264235533789576	0.1604984606656188	0.2809382854714865	0.9946120056511476	False
17_65580013	0.4056351747115627	0.5241932737564736	0.3923991398478393	0.5000356891935045	0.9885359908912968	0.5310410002994532	0.6326301622189959	0.9980918642423012	False
17_65581235	0.004679349868899507	0.9454626258889304	0.004676309697970282	0.4999992736945927	1.0012750319837351	0.9454803176101906	0.9586401649927978	0.9997590813771912	False
17_65581790	0.3642592899505246	0.5461501980383874	0.36310760716878576	0.4999482905020412	1.0112409450816031	0.5467853951128417	0.6455616607042267	0.9981230507395472	False
17_65582182	2.270553409683316	0.13185281181546438	2.2822309563925955	0.4990917067713215	1.0284359721298912	0.13086351327055845	0.24559139221501464	0.9944909096113326	False
17_65582642	0.19831421489514867	0.6560850178293157	0.19795599310600664	0.5000098822722349	0.9917225811428828	0.6563757927262759	0.7348376414596235	0.9988601982867512	False
17_65582570	3.4252808844555034	0.06420532030805715	3.291226902136259	0.5310344020814941	0.9689054293126532	0.06965095864652192	0.16177530154415898	0.9906545479567118	False
17_65583538	0.2928928991813251	0.5883726287563363	0.2919318687818304	0.4999586233889377	1.0100764095106494	0.5889851948404288	0.6803236064208672	0.9985656982849924	False
17_65588985	0.0190787518997908	0.8901409520603022	0.019085539479419825	0.4999970796766006	1.0025777440903891	0.8901215357025141	0.916108156629244	0.9994446762968446	False
17_65587878	7.4962449789094325	0.006182777357123581	7.665584208501967	0.4570231839976657	1.0576388333884459	0.005628403338919896	0.035481881150279115	0.9868372775178109	False
17_65590087	0.3754522671145821	0.5400472119500841	0.3748519133114314	0.4999459720124214	1.0114304632538322	0.5403713652525021	0.6402880197389892	0.9980918642423012	False
17_65596251	1.7430219860185616	0.18675637624504604	1.7955061147367817	0.4996755906900128	1.0254688288421443	0.18025673454223667	0.30371706537458004	0.9946120056511476	False
17_65597346	0.1656608327673723	0.6839973118466445	0.1678509716039116	0.5000045296383594	0.9923194895264498	0.6820288221589039	0.7549548246211083	0.9988601982867512	False
17_65599995	0.3285869814562972	0.5664923115449549	0.3313357595870912	0.4999477774273272	1.010798245458968	0.5648736010393229	0.6605618344228242	0.9983491687939406	False
17_65601584	2.3194467110004098	0.12776546447254564	2.287314581742976	0.5000632149256689	0.9721360445306052	0.13043542800594946	0.2450503015014413	0.9944909096113326	False
17_65603751	0.023788516913555213	0.8774242375501434	0.02375255497099716	0.5000012155341493	0.9971296193660314	0.8775161918511123	0.9064112414728376	0.9993300317076852	False
17_65605075	2.235741644032601	0.13485190612248898	2.255000810997444	0.4996650664734283	1.0282636174807092	0.1331833858351671	0.24846999481122484	0.9944909096113326	False
17_65606888	0.0011236586984937347	0.9732591047052592	0.001137454528361559	0.4999997885058435	1.0006329492851425	0.9730955103691832	0.9795991713907684	0.999815356887746	False
17_65607222	1.3375837459802824	0.2474605293357861	1.3489163545491465	0.4997950475963189	1.021832282019919	0.2454676505174489	0.3734397364489527	0.9946120056511476	False
17_65608292	0.5680656728765712	0.4510285918528003	0.5545685162651353	0.5000424450005521	0.9863141869314724	0.4564569859349106	0.5695771461508801	0.9979806875754014	False
17_65609018	1.6032279859649066	0.2054463573147592	1.6215351880564413	0.4997489435628221	1.023980749488676	0.20287786033073674	0.3287052040965693	0.9946120056511476	False
17_65610660	0.14272150827875407	0.7055903156331822	0.14306821373975254	0.49997821760658795	1.0070703673859538	0.7052496460915181	0.7733684263885954	0.9988601982867512	False
17_65612305	1.8484938833167348	0.17395866629827986	1.8428217211840088	0.4997506833922426	1.0253920824096134	0.1746205840714552	0.2972832120056068	0.9946120056511476	False
17_65612596	0.6920943974363354	0.40545291083597135	0.7246600447324454	0.4998503163504193	1.0162837112849459	0.3946195711313458	0.5155854060430151	0.9976099674615392	False
17_65613027	2.9963759897777886	0.08345099222238894	3.0446335128544884	0.4993440900007656	1.0329723262369936	0.08100439750594712	0.1785291787439063	0.9908340832117242	False
17_65614435	0.13915192624726558	0.7091255720544533	0.14209523186218576	0.5000016012882241	0.9929046682170126	0.7062068894389573	0.7741213968342207	0.9988601982867512	False
17_65614479	6.9309490898226604	0.008471672092908111	6.930152895860374	0.5003532640033515	0.9513793849281318	0.008475444295781953	0.04425381597106133	0.9868372775178109	False
17_65615106	1.6190723584060716	0.20322118247510426	1.6965127715702693	0.4996544350977852	1.0249601270805722	0.19274466271664129	0.3177113799351033	0.9946120056511476	False
17_65614950	1.1142641918688696	0.2911568827251816	1.1320719205323255	0.4998162736718418	1.020066774080762	0.28733382566312426	0.4149989206664187	0.9951990707301421	False
17_65615805	0.6908751118663474	0.40586688215850586	0.6991494352951122	0.4998878064865465	1.0157272655202745	0.4030696439713539	0.5229972096806255	0.9976099674615392	False
17_65616342	1.0176003499995832	0.3130888898725025	1.0421854461274052	0.499819476505854	1.0193269545969563	0.3073137391601577	0.4344536948806553	0.9958340354189781	False
17_65616645	0.6670036726980584	0.4140982176136815	0.6639456128395977	0.5000355976141401	0.9848807695581518	0.4151704397408781	0.5335803744689479	0.9978295362662764	False
17_65617972	0.02773426594180961	0.8677350918581399	0.02790610763622681	0.5000011058545704	0.996876728891368	0.8673297531844502	0.8985865001853948	0.9992372150289488	False
17_65620794	1.0937836599543969	0.2956343901150197	1.0781707951100543	0.5000695752983537	0.9808440482813594	0.2991071222594407	0.4264888395768557	0.995578406622135	False
17_65621299	0.0005468778503630034	0.9813428352920056	0.0005479869250848424	0.5	0.9995630637694556	0.9813239298510666	0.9858188667510008	0.999815356887746	False
17_65622591	0.6239314553186261	0.4295900734933962	0.6409498616558267	0.5000024064095765	0.9849048836597428	0.423367047696982	0.5407495416392086	0.9978541397241464	False
17_65624981	1.4513691002728135	0.2283083957982716	1.521098281358718	0.4996891002155324	1.023631407796232	0.21745336617222769	0.3442937427700313	0.9946120056511476	False
17_65625742	0.04283354288658359	0.8360390196336431	0.04372721969775738	0.4999923257015361	1.003942354440143	0.8343619435802954	0.873378507762943	0.9989445677210936	False
17_65622192	5.559612263654515	0.01837948450065996	7.50507813776494	0.05464881834937447	1.5514453875541303	0.00615252711709946	0.03722134540212438	0.9868372775178109	False
17_65626981	0.9285387550754932	0.3352429167269906	0.9571711782518832	0.4998254432014181	1.0185785664427114	0.3279006279430555	0.45410212261343397	0.996326532829664	False
17_65627169	3.4939927913553106	0.0615918638040438	3.598798963594163	0.4992707117361593	1.0361009482574173	0.057821330264739235	0.143177728934057	0.9904247968053996	False
17_65631670	0.09017685865961766	0.7639524367795933	0.09174305218766676	0.4999840354916528	1.0057022515767582	0.7619728117010922	0.8176712253084645	0.9988601982867512	False
17_65630262	3.4963627570980407	0.061503769194477635	3.7748360282203066	0.4059901863048267	1.0474065309730392	0.052029000221252786	0.13363402788496753	0.9897832599341352	False
17_65630923	2.8553689265255	0.09106934482419672	3.0565696899720933	0.4383323542730222	1.039006230991438	0.08041126172003699	0.1776463465270235	0.9907024138223794	False
17_65632101	3.1315596552679485	0.07679024295727865	3.284767577079037	0.4562788419462299	1.0382744579378682	0.06992552815811914	0.16219165660902438	0.9906545479567118	False
17_65632220	0.10297966915581468	0.7482827978459701	0.10028778875130227	0.500002682210198	0.9941780419089412	0.7514845492761552	0.8094625943989707	0.9988601982867512	False
17_65632437	0.13832369248146392	0.7099532084496307	0.1448569515159761	0.4999694316338608	1.0072707542516228	0.7034995045903082	0.7720117126204568	0.9988601982867512	False
17_65632654	0.32118260477699323	0.5708978081045117	0.3163476039153465	0.5000217430809664	0.9896103344210946	0.5738109132761209	0.6678807982853691	0.9983950419518864	False
17_65633191	0.7925143218411961	0.3733409310292172	0.7938347939962114	0.49988384847608297	1.0166769374401496	0.3729430810640499	0.4958093948156675	0.9976099674615392	False
17_65633530	0.14837384908702236	0.7000942350840607	0.14455293917490053	0.5000119268652271	0.9930110166638516	0.7037960815298249	0.7722486533960846	0.9988601982867512	False
17_65633545	2.0837758211425808	0.14887152417132354	2.075824164458026	0.5001054365760691	0.9733163628600662	0.1496490858164372	0.2683308718452275	0.9944909096113326	False
17_65633567	5.424102120317286	0.01986064526954112	5.398724957220111	0.5001221532458583	0.9571217472018354	0.020151468131368144	0.0731936256096526	0.9868372775178109	False
17_65633600	2.0630830549606003	0.1509045816711624	2.0067769584748016	0.5001656941068019	0.9740791093451084	0.156597699105262	0.2763862886474042	0.994532804699778	False
17_65633611	0.10189574415663573	0.7495664192149221	0.10223109864091384	0.5000039560787573	0.9940338510273342	0.7491684802288348	0.8076798428900396	0.9988601982867512	False
17_65633848	1.9104489111043683	0.16691340141794164	1.8766697123755882	0.5001312547459935	0.9748024774171192	0.17071313988800751	0.29278304597619315	0.9946120056511476	False
17_65633996	0.8646608901361788	0.35243765316998543	0.8741198182906373	0.4999930360923426	0.9825220554850584	0.3498172880514544	0.4746499000690888	0.9972950604623064	False
17_65633998	0.7858228137547201	0.3753662111407199	0.7544446546671679	0.5000778310340184	0.9841786049700236	0.3850726649717089	0.5069347894559076	0.9976099674615392	False
17_65634299	1.0023108950780395	0.31675198425146833	0.9573925402837632	0.5001796296090247	0.982264906069278	0.3278447008597489	0.4540531396646263	0.996326532829664	False
17_65634625	0.05306925881969704	0.8178060888848057	0.05257803287167917	0.4999927829127216	1.0042592339879255	0.8186365281703626	0.8613230066645289	0.9989064889648234	False
17_65636206	0.26588214868729665	0.6061075345701796	0.2716140419324802	0.4999525299795261	1.009838365445252	0.6022511087428559	0.6910947290360099	0.9987190688101364	False
17_65636801	0.3451063434284833	0.5568964692680328	0.3465740611172805	0.500013261238385	0.9890193773062956	0.5560589073539937	0.6532115442558095	0.9982792913283444	False
17_65637962	0.25650606135735643	0.6125307631691663	0.2589924258281826	0.4999585589733261	1.0095511631242524	0.6108132181546524	0.6981414388342514	0.9988601982867512	False
17_65638272	0.28416304540124315	0.59398550130215	0.2895667878510721	0.4999496761971777	1.0101462965418682	0.5904982765977901	0.6815584323861588	0.9985656982849924	False
17_65639457	1.155089150810852	0.28248634059865074	1.1655003693304025	0.5000382107572579	0.9798481389637052	0.2803277261249045	0.4081208033431432	0.9948976967493058	False
17_65641523	3.808531989212725	0.05099212369950945	3.691891638121888	0.5273253334745506	0.9667219607761124	0.05467757211167501	0.138083502258057	0.9902174124290962	False
17_65641651	8.735110437641197	0.0031214040984326448	8.971808667371077	0.4381245511751595	1.0652861293794895	0.0027417705091802307	0.02435249952583366	0.9863425220886884	False
17_65643086	3.1405307455821685	0.0763689528293684	3.049279543611192	0.500254621376995	0.9681184509110256	0.08077296678556957	0.1781914242248021	0.9907913383761592	False
17_65643844	0.07505946386234541	0.7841078125119315	0.07502816156920744	0.4999886991114762	1.0051112003560474	0.7841517194569059	0.8348636707707923	0.9988601982867512	False
17_65644419	1.9418007032418807	0.16347314988673356	2.0205099267550395	0.4996116790172873	1.0271571804707798	0.15518701942507884	0.27475447296910144	0.994532804699778	False
17_65645603	5.773162605202515	0.016272723921388562	5.9209829788669595	0.4602373157266294	1.0503449288042492	0.014961609124081954	0.061133567957860985	0.9868372775178109	False
17_65647063	2.3424051557797156	0.12589504116312256	2.400142858754407	0.4993452225728007	1.0293446627182674	0.12132417045562628	0.23347893419938226	0.9944909096113326	False
17_65645447	13.318470267496085	0.0002628044915267136	14.33164110969301	0.16132147604927924	1.2372622550857293	0.00015326700553586203	0.007193658644664589	0.959055042514204	False
17_65647469	0.2994921127942121	0.5842009957164114	0.2939803859881067	0.5000210509146259	0.9900008966692618	0.5876810236978464	0.6792414249937205	0.9985009816355552	False
17_65647994	0.5075160423059231	0.4762161239022543	0.510687962105294	0.4999210292680159	1.0133982882059178	0.4748411941267822	0.5853314294534471	0.9979806875754014	False
17_65648427	0.7589678523512758	0.3836517237282514	0.7612236131462851	0.4998874183059414	1.0163403153775616	0.3829458671363175	0.5050227457448911	0.9976099674615392	False
17_65650626	0.015565763983033776	0.9007113140290671	0.015740332961286185	0.5000003545374355	0.9976481860214208	0.9001590072672674	0.9237660141492374	0.9994934794907332	False
17_65649143	2.7754468546026487	0.0957199390108202	2.85670517759354	0.4994215496703059	1.0321361652088836	0.09099370758590196	0.1928720696378053	0.9923015821264598	False
17_65652566	0.4849217812390521	0.4862013693903571	0.4699870802251098	0.5000425457107713	0.9874443694589696	0.492993112305381	0.6006858751971421	0.9979806875754014	False
17_65656658	1.4679924404380813	0.2256627086622999	1.4248689109590489	0.5001233204244023	0.9781630357084076	0.23260366372320165	0.3603066104767693	0.9946120056511476	False
17_65656973	4.744340475637387	0.029394818980478576	4.818758117453399	0.4814486282900605	1.0431171354614202	0.028151621179917763	0.090166217371518	0.9868372775178109	False
17_65657496	1.5539713642997413	0.21255011626809828	1.5208912032576336	0.5001107757870811	0.9773470678612479	0.21748467743422395	0.344323929936157	0.9946120056511476	False
17_65659468	1.125741011793309	0.28868561539619364	1.1309605141395878	0.4998313733854681	1.0199468662528532	0.28757055221309114	0.4152358614420466	0.9951990707301421	False
17_65659543	0.19095986827969114	0.6621189254177621	0.19272099226145656	0.5000062431375858	0.9917872214975298	0.66066154271438	0.7381798733619902	0.9988601982867512	False
17_65660786	2.5591389058324694	0.10965829707644192	2.6138873194286134	0.4993469774921172	1.0305963165359744	0.10593180499334852	0.2135115477301814	0.9943348047269333	False
17_65662856	0.4588042686520737	0.4981833305876006	0.44822524804476416	0.5000353129281601	0.9876882972242388	0.5031789628600964	0.6092146039814025	0.9979875561041772	False
17_65664196	0.1358416942038332	0.7124504352222919	0.1336798472875671	0.500083148120075	0.9932458446805518	0.7146467478496346	0.7808320608208745	0.9988601982867512	False
17_65664921	0.8164109420038699	0.3662316161429796	0.809285391420417	0.5000480646188376	0.9833481072808404	0.3683316092975207	0.4916116700166826	0.9976037890222832	False
17_65667420	3.224242682028432	0.07255534965780064	3.145942663784808	0.5002494884688881	0.9675399166451478	0.07611600682409136	0.17138621175556598	0.9906545479567118	False
17_65670058	1.6629099519909118	0.19721088557900893	1.6244441252420074	0.500125741097636	0.9766149471430724	0.2024732295321197	0.32826891411067755	0.9946120056511476	False
17_65664935	2.660673629517305	0.10285716546565016	2.5651670699880924	0.5002403450275	0.9708473232787014	0.10924101616087578	0.21788925638757586	0.9944909096113326	False
17_65670535	1.2585264340237927	0.26193020091363683	1.2577793905402357	0.4998223728749193	1.0209855765260871	0.2620718405528017	0.3900819780909521	0.9946120056511476	False
17_65671041	1.4166509145100576	0.2339554335936833	1.4108785396565509	0.5000730222303952	0.9779834870599003	0.2349106054139601	0.3626219091616911	0.9946120056511476	False
17_65672940	0.5260152472073969	0.4682869669860597	0.5398706995074463	0.4999021821148051	1.0139121964808386	0.4624863177013251	0.5747425689734028	0.9979806875754014	False
17_65673719	1.7297425072256942	0.1884437850987335	1.7230286526319103	0.5000887774174549	0.975677846720582	0.1893036572369423	0.3138508400860505	0.9946120056511476	False
17_65674334	0.07760288761228651	0.7805725751851238	0.07571079092667787	0.5000062243149783	0.9949365321812764	0.78319643617688	0.8341232308469548	0.9988601982867512	False
17_65674906	0.0324860761245418	0.8569649879118577	0.033272795091761516	0.4999939187437634	1.0034443277930178	0.8552622971704893	0.8893771362403764	0.9991770010404571	False
17_65675475	6.928667957830839	0.00848248421881126	6.997495535440978	0.4840099363759705	1.0515999672237968	0.008162383443527266	0.04338522298348307	0.9868372775178109	False
17_65675389	6.230588022651433	0.012556203426073664	6.018950577126818	0.5474360759067444	0.959157191469896	0.014153060069519332	0.05914975853114945	0.9868372775178109	False
17_65676809	0.1929006078867133	0.6605133522762419	0.189218584640912	0.5000143463086529	0.9919778399892719	0.6635677799354999	0.7404416325447268	0.9988601982867512	False
17_65678942	0.5768579957134534	0.4475465283407895	0.5758282905808301	0.4999175415808903	1.0141729271929094	0.44795215932324817	0.5621590772523756	0.997978333337408	False
17_65678822	2.7758171699794616	0.09569780398485372	2.7159122749071685	0.5144695447939761	1.0297152528795197	0.09935215599814784	0.20451463308638712	0.9937016866842266	False
17_65679007	0.008600485668623037	0.9261110691218896	0.008536020533938427	0.5000004753063421	0.9982838722178442	0.9263877180659522	0.9439088279234704	0.9997590813771912	False
17_65679135	0.00017882577882533113	0.9893305463677776	0.0001775405871740077	0.5	0.999752462883614	0.9893689530347198	0.9919759095022934	0.999923758194519	False
17_65683387	0.008326289817770059	0.927295133597187	0.008301155161461793	0.4999987594992496	1.0016968589543265	0.9274046502288096	0.9446697723375062	0.9997590813771912	False
17_65681762	4.4630652234085915	0.03463529317530445	4.341355128199211	0.5283149488171852	0.9639410824663142	0.03719730612044192	0.10747941149834854	0.9868372775178109	False
17_65684452	0.3878386809622612	0.5334376761250663	0.4009019709264976	0.4999236459660853	1.0120270110527	0.5266238088470562	0.6289678324418626	0.9980918642423012	False
17_65686154	0.009037786308308426	0.9242613930369676	0.008834187909087632	0.4999988581927327	1.0017332911504688	0.9251168138660864	0.9429285993781444	0.9997590813771912	False
17_65687640	0.3551546124265883	0.5512096328249896	0.3489137769538502	0.5000246232715204	0.9891037986904976	0.5547286595295484	0.6521259454136297	0.9982260911792434	False
17_65688288	0.02619555539921237	0.8714236544526704	0.02708710689330473	0.4999947159932904	1.0031223510145222	0.8692733056066235	0.9000827584007182	0.9992372150289488	False
17_65687985	6.836580299702632	0.008930964722201118	7.2027042690024246	0.3703538347902296	1.0709974491344287	0.007279380698118176	0.04071280442760292	0.9868372775178109	False
17_65690435	0.4651696190918528	0.4952178034937035	0.4655565901703085	0.4999312229174324	1.0127570980703162	0.495038478717165	0.6024475526467025	0.9979806875754014	False
17_65691382	0.3808355684775506	0.5371563931826209	0.3764717951780767	0.4999502359206489	1.0113990643953863	0.5394975467165259	0.6395658060286619	0.9980918642423012	False
17_65696637	4.4235912804279565	0.035445360657094034	4.290422515121463	0.5310779370904847	0.9643816689126672	0.038327639658350066	0.1095600476843311	0.9868372775178109	False
17_65697782	0.2365620679903202	0.6267002722388244	0.2414811722337617	0.5000035350190202	0.9907553354614266	0.6231383749863781	0.7081134559008221	0.9988601982867512	False
17_65698128	0.7535144628230626	0.3853658071166355	0.7781548709026538	0.4998537229432105	1.0167615068582752	0.3777060405039858	0.5002343777143531	0.9976099674615392	False
17_65699255	0.8342143009808467	0.3610567438454653	0.8502199615868449	0.4998565040067689	1.017409192378443	0.3564901191554404	0.4808513692158114	0.997568988048414	False
17_65702151	0.4758061788813279	0.4903281115624506	0.4722390902679763	0.500027044258067	0.987262462837458	0.4919588818342738	0.5998075995336367	0.9979806875754014	False
17_65705106	0.7513128744400035	0.3860608850428783	0.7656675813086622	0.4998719462857834	1.0165173669333147	0.3815606666496214	0.5037543151984407	0.9976099674615392	False
17_65705653	0.021287305463697948	0.8839989911673879	0.021282862373482203	0.5000008864601277	0.9972810739137564	0.8840110120267829	0.9114183240654936	0.9994446762968446	False
17_65702659	9.583521557079166	0.0019633146879047825	9.179049044258138	0.5848974436645226	0.95293128410584	0.002448011840373132	0.02299806403438375	0.9847089192621604	False
17_65706748	0.0189217104798658	0.8905911670263653	0.018905031418398718	0.5000009504940646	0.9974382321517128	0.8906390951281764	0.9164931853896394	0.9994446762968446	False
17_65706501	0.7464906520806665	0.387589590686494	0.7375250225304626	0.5000448088792124	0.9841279887002624	0.390454856912151	0.5118484627043258	0.9976099674615392	False
17_65707441	0.08670371540820554	0.7684102857264328	0.08749413531768369	0.4999858983330018	1.0055461139864414	0.7673873474426299	0.8219247678863231	0.9988601982867512	False
17_65707808	0.03346125314936898	0.8548575154198771	0.033016132252669195	0.5000020589009913	0.9966361649128356	0.8558154831509109	0.8898043131195132	0.9991770010404571	False
17_65709793	0.8043230425520562	0.3698039857749694	0.7867570120215532	0.5000330488988264	0.9836899399675229	0.375082538717286	0.4978017477799618	0.9976099674615392	False
17_65711129	1.5644000484477942	0.2110221297804883	1.5432231280283304	0.5000123844137218	0.9770882608737004	0.21413868591885105	0.34075785734912256	0.9946120056511476	False
17_65711729	0.5989157924325355	0.4389919996338666	0.5841641466722649	0.5000473708125832	0.9859611631060372	0.4446847216180913	0.5594006537514958	0.997978333337408	False
17_65713369	0.16119528671045202	0.6880584213691132	0.15905789880343946	0.5000007440169691	0.992622327502595	0.6900253714200855	0.7612012897324335	0.9988601982867512	False
17_65714232	0.037222238870505464	0.8470132743132899	0.03747732620104216	0.4999941329511129	1.00362449761688	0.8464964473502097	0.8827245683092851	0.9989747748635408	False
17_65715449	0.2393614298566433	0.6246677046018391	0.23551553612196585	0.499970102056993	1.0089911341303963	0.6274639602304959	0.7116237107089827	0.9988601982867512	False
17_65716548	0.08282834007700758	0.7735005022369594	0.0829879547964083	0.5000037616940526	0.9946277276612576	0.7732883336046633	0.82645967763524	0.9988601982867512	False
17_65720346	1.0515700712876992	0.305145762295731	1.039553764538141	0.5000046019008706	0.9811611835120734	0.3079252771761948	0.4350506033731025	0.9958340354189781	False
17_65720904	0.6508363554489733	0.4198138193085018	0.6298975614408846	0.5000419376060827	0.9854799294031864	0.4273928915176031	0.5442461267872368	0.9978541397241464	False
17_65725361	0.011203282996373076	0.9157048865509202	0.011207985771761741	0.5000006078811619	0.9980260388806592	0.9156872622131196	0.9357007665831488	0.9997261015601768	False
17_65727372	4.2021604905650065	0.04037251231940009	4.050907658827781	0.5348658963425996	0.9657151456402204	0.044147601886641685	0.1201255558283159	0.9880612318268052	False
17_65730259	2.0454821170408195	0.15265861463609398	2.0519024756395083	0.5000881821599772	0.9733754011041168	0.15201612872836534	0.27110581285210056	0.9944909096113326	False
17_65735563	0.018842700283606455	0.8908183976548502	0.01864304536502459	0.5000012650318737	0.9974684825171236	0.8913947706129127	0.9170889547437424	0.9994446762968446	False
17_65735872	0.13192495655718514	0.7164444680534108	0.1318595370503317	0.4999806228313721	1.0067776114613425	0.7165117452156664	0.7822821839332509	0.9988601982867512	False
17_65737802	0.11687410006493335	0.7324498245720392	0.11677381347544726	0.4999829138025237	1.006376492257056	0.7325602372601172	0.7947477748356365	0.9988601982867512	False
17_65739797	0.06083538712908165	0.8051804160051206	0.06173433117510285	0.4999895203705118	1.004670895065033	0.8037754644965447	0.8499937062606474	0.9988601982867512	False
17_65741577	0.5414806223507753	0.4618197555253824	0.5204434724801104	0.5000532059679076	0.9868447545171272	0.4706525705544477	0.581763078589724	0.9979806875754014	False
17_65741470	8.38331839938462	0.003786804025624145	7.966900121587969	0.5863880166665995	0.9563525897071764	0.004764045441827181	0.032501895241420435	0.9868372775178109	False
17_65747431	0.06908157521247205	0.7926787282953304	0.06654961183085106	0.5000065353302062	0.9952824799244636	0.7964284284372369	0.8444005369898155	0.9988601982867512	False
17_65749953	0.9925379222427748	0.3191228742494695	0.9511366848273608	0.5000982992070526	0.982259666140816	0.32943013266248633	0.4555778763385587	0.9964387193244312	False
17_65753311	3.0287522880234405	0.08180089864568596	2.8931860044685886	0.5311821743416179	0.9709193617217108	0.08895485505028344	0.1900623849114292	0.9922290136133528	False
17_65753538	1.0017767217642302	0.3168809747907835	1.0152947734750342	0.4998378660603347	1.018977205103624	0.3136377080353647	0.4405492241613521	0.9958709239358624	False
17_65753709	0.11739750424604267	0.7318744283546506	0.12057241499132942	0.4999779135505778	1.0065688839706053	0.7284144867195073	0.7915439482421102	0.9988601982867512	False
17_65753957	0.409779537539464	0.5220814245947982	0.38899158768253983	0.5000454727993144	0.9886938891089032	0.5328299428070272	0.6341207247425974	0.9980918642423012	False
17_65754005	0.107494791047003	0.7430145075422765	0.107443841152417	0.4999840306277933	1.0061174107099125	0.7430732665496865	0.8029541274684416	0.9988601982867512	False
17_65755979	0.017846230102012584	0.8937269638118035	0.01725913057816797	0.4999980939082844	1.0024102586103891	0.8954794472415972	0.9201874110404148	0.9994841922208216	False
17_65756235	0.283181920445486	0.5946232172586443	0.2778315822906734	0.5000210872789272	0.9902813947320356	0.59812600935733	0.6877655972246033	0.9987001068856768	False
17_65756530	0.35338054791137097	0.5522056939190614	0.3365022309299093	0.5000384986559282	0.9894661186790408	0.5618551924180311	0.6580585779110822	0.9983491687939406	False
17_65757418	0.24656467392807715	0.6195044514354875	0.2506852146543679	0.5000050572427978	0.9906001135996204	0.6165930095259781	0.7028346888130349	0.9988601982867512	False
17_65757750	1.2708748954452458	0.2596026142707204	1.2518328135847696	0.5000844367281471	0.97937304209491	0.26320270834456505	0.3912057380676682	0.9946120056511476	False
17_65758887	0.5816891245516729	0.44565099865196667	0.5954514650366036	0.4998949506249149	1.01459349915585	0.4403187797761969	0.5556039056497275	0.997978333337408	False
17_65758193	7.554693728550205	0.005985396982590152	7.960323140883702	0.3519726365805314	1.078790309388682	0.004781387696427442	0.03255771302029432	0.9868372775178109	False
17_65761350	2.290578093661225	0.13016143517521928	2.2158027496989234	0.5002012950672463	0.9728466013534716	0.13660399040329818	0.252668858748554	0.9944909096113326	False
17_65762341	2.3470462622260584	0.1255206418117195	2.28589074789852	0.5001068784223341	0.972320628142788	0.13055516947657295	0.2451972503478644	0.9944909096113326	False
17_65763871	1.1985106597613249	0.2736195527208093	1.1786726868740516	0.4998574644007199	1.020151790977988	0.2776263758388985	0.40543927168050814	0.9946120056511476	False
17_65764164	1.5595034325411348	0.2117379421006733	1.5215623323529144	0.5000704865607212	0.9773749121078988	0.2173832188108417	0.3442174205009589	0.9946120056511476	False
17_65764808	6.6994424145349285	0.009644306682923265	6.392040591716068	0.56590390036793	0.9594532621711812	0.011463317584773702	0.05236675925962842	0.9868372775178109	False
17_65765113	6.6530154302736255	0.009898815931209892	6.374353207676902	0.5609171524814961	0.9590943343216752	0.011578123144035612	0.05270280507121608	0.9868372775178109	False
17_65766704	0.11246521406606293	0.7373547924349131	0.1102848134978558	0.5000083824823617	0.9938743985990428	0.7398201124377661	0.8004030271462363	0.9988601982867512	False
17_65768543	2.332134892477484	0.12672796752875204	2.31592353222004	0.5012228655619603	0.971931100465293	0.12805522467568364	0.2420065238452981	0.9944909096113326	False
17_65769087	0.015021163044913518	0.9024548542913938	0.014729187489137985	0.5000010630197126	0.9977597232448308	0.9034028376025356	0.9262481966016086	0.9995090424430764	False
17_65770276	0.7921870926493568	0.3734396149997001	0.8080324092588853	0.4998620589706053	1.0169773729810474	0.3687026096110391	0.4919699290259855	0.9976099674615392	False
17_65770575	0.7677257726334403	0.380921523530748	0.7736611287364212	0.499881567925792	1.0165120517723878	0.3790868304061118	0.5015227431818299	0.9976099674615392	False
17_65771687	0.04412643537683181	0.8336185559998797	0.044031725421518786	0.4999936410527157	1.003911403396693	0.8337945986300931	0.8729547482988392	0.9989445677210936	False
17_65772666	0.4510106421110152	0.5018554068954797	0.4536791296413867	0.4999303834876325	1.012624489862578	0.5005929527746953	0.6070485324195924	0.9979875561041772	False
17_65772665	0.8776841812114355	0.3488367489094075	0.8651856229334953	0.5000572453353521	0.9828332617631418	0.3522915889652585	0.4769327333111961	0.9974859412076166	False
17_65773739	1.248587799763186	0.2638223713597475	1.2337755966182158	0.5000778273231058	0.9794881998797356	0.26667402901957504	0.3946755534646038	0.9946120056511476	False
17_65774409	0.0008191732056070933	0.9771667022359708	0.0008217577014875133	0.4999999478631386	1.0005356019935518	0.9771307208628136	0.9826594665529048	0.999815356887746	False
17_65775214	0.00044311530227947326	0.9832055276901928	0.0004404334576975089	0.4999998972129539	1.0003901796854584	0.9832564195097958	0.9872991770295032	0.99985352534537	False
17_65775225	3.0288575598684133	0.0817955911455217	3.0167929266317515	0.5000172002511607	0.9678561898064358	0.08240628115956883	0.18064968477194165	0.9913664939592132	False
17_65775272	1.42888993721337	0.2319456867575024	1.401812778760359	0.5000202017137277	0.9782176043171988	0.2364202880945452	0.3641819591242988	0.9946120056511476	False
17_65776113	1.9566064551779616	0.16187671743496634	1.9735695443268924	0.4997056316993568	1.0264326552883305	0.1600694841814827	0.28041428183307865	0.9946120056511476	False
17_65778573	0.1233074609573066	0.7254746026404241	0.1231013331162103	0.4999818495107592	1.0065444888598485	0.7256948852248251	0.7894826774079818	0.9988601982867512	False
17_65779894	1.7364457883403477	0.18758979969255665	1.7305414994843886	0.4997656128901816	1.024598520130206	0.1883417578421397	0.31276410210552635	0.9946120056511476	False
17_65781937	3.1825555722065246	0.0744282389733768	3.0783790424466133	0.5245200103554417	0.9694664336070168	0.07933956226053096	0.17610452277792554	0.9906853544747796	False
17_65783549	0.0011570176948367814	0.9728652190102932	0.0011727996097761204	0.4999997768716917	1.0006429952433724	0.9726808561807588	0.9792762256701408	0.999815356887746	False
17_65783718	3.6861193018234535	0.05486713352915995	3.6979477239874536	0.4994656834862238	1.0361630520712566	0.05447943844954917	0.13773663463219785	0.9902174124290962	False
17_65785902	1.2324089241940044	0.2669390706949467	1.226695339257276	0.4998330949577264	1.0206822458003582	0.2680506798325953	0.3960561891379741	0.9946120056511476	False
17_65784822	0.04825746152943822	0.8261236452585533	0.04834560682138545	0.4999986578410879	0.9958989040525282	0.8259674599335814	0.8669731328525789	0.9989285860896542	False
17_65786398	2.3439086321441778	0.12577361956176292	2.3764499478893413	0.4995153342907584	1.0290857187547011	0.12317718317908155	0.2358403679872508	0.9944909096113326	False
17_65786512	0.21028793308626348	0.6465418185878893	0.20432753830391448	0.5001133445873609	0.9917058831689484	0.6512502252547285	0.7307635131710023	0.9988601982867512	False
17_65793496	0.09816081821219312	0.7540479877401834	0.09611965618023532	0.4999880408672462	1.0057268811294484	0.7565368486820778	0.8134632482643803	0.9988601982867512	False
17_65797584	0.14853999749870184	0.6999345115027336	0.14753527068023686	0.499979356386601	1.00714723557143	0.7009019574738143	0.7699532896321893	0.9988601982867512	False
17_65798803	0.2412264544798859	0.6233217047181069	0.2388085358470562	0.5000143819452317	0.9909475418121132	0.6250679803170951	0.7096746450017742	0.9988601982867512	False
17_65800140	0.010869272328754677	0.9169663513061804	0.010766474395495608	0.4999984905719058	1.0019264591528805	0.9173585224777708	0.936965210145394	0.9997261015601768	False
17_65808581	0.016352381316835363	0.8982467641232432	0.016610056431090925	0.4999971383601218	1.002423026054981	0.8974525961251619	0.9217195521135858	0.9994934794907332	False
17_65812642	0.003796665568781776	0.9508677683161084	0.003743948698684108	0.5000002696483032	0.9988670050998972	0.9512096338091892	0.9630064822667486	0.9997590813771912	False
17_65813222	0.08039389253390539	0.7767643279541186	0.08194136473321123	0.4999856981761208	1.005393746489741	0.7746835708945586	0.8275259111255655	0.9988601982867512	False
17_65815463	3.50693085881079	0.0611125691863732	3.423741588769189	0.500146625899441	0.9661248910694132	0.06426520415248492	0.1535290790693012	0.9904247968053996	False
17_65815608	1.4900905878494657	0.22220240516111	1.5199763136879485	0.4997453827434215	1.023312098173631	0.21762307772683198	0.3444606265374808	0.9946120056511476	False
17_65815794	2.6629511331498184	0.10271001038528793	2.6989911925920755	0.49100463332665795	1.031557055668508	0.10041176332020972	0.20596874318296896	0.9938864172514852	False
17_65817514	0.1307315853986637	0.7176747089034654	0.12985941366059706	0.5000076880925446	0.9933103764237484	0.7185778481681826	0.7839054560739711	0.9988601982867512	False
17_65818604	0.2707271395263717	0.6028444176041112	0.27321011247477145	0.4999565601130391	1.0098077165415107	0.6011864853610664	0.6902398057085639	0.9987190688101364	False
17_65839313	0.7651808025109688	0.38171205096644	0.7779340698543822	0.4998719626746995	1.016629894028964	0.3777737202590471	0.5002998781691541	0.9976099674615392	False
17_65839330	0.02446262331809379	0.8757135460609902	0.02481843283385388	0.5000006421316412	0.9970424168041744	0.8748203333941209	0.9044035101408944	0.9993096725406256	False
17_65841285	2.2972175724177646	0.12960598652278602	2.242909656029952	0.5001722556524166	0.9725524929105064	0.13422818944806306	0.2497361470809865	0.9944909096113326	False
17_65840576	6.530491921159864	0.0106040626726015	6.855931734233309	0.3955062355883392	1.0643882435878842	0.008834747380171093	0.04527790134264541	0.9868372775178109	False
17_65868730	2.3846002382185816	0.1225362348502963	2.469696287320404	0.4994484406047903	1.0299486331894248	0.1160603487853934	0.2268474403276617	0.9944909096113326	False
17_65875587	0.007799859046734525	0.9296248781816692	0.0076496345463965545	0.5000004016798116	0.9983850460980176	0.9303041388365982	0.9468517918361372	0.9997590813771912	False
17_65877076	1.5674257043773423	0.21058125800933147	1.5118352004792541	0.5001442459229887	0.9775819712783044	0.21885926450102344	0.34577690089439445	0.9946120056511476	False
17_65879226	0.0027610014240444514	0.9580942550295436	0.002767909460089868	0.5	0.9990177596286359	0.958041911903665	0.9681821573343709	0.9997590813771912	False
17_65879592	2.9161965245934884	0.08769434673664223	2.8480860592462705	0.5002165502681004	0.969088993469764	0.0914827864405161	0.1935447308301528	0.9923266366902436	False
17_65900399	0.0625819556085716	0.8024606342738656	0.06333801586151823	0.4999894415708879	1.0047249537100873	0.8012957987218989	0.8481363411901603	0.9988601982867512	False
17_65943183	5.276548148571635	0.021614558774980308	5.084841531490382	0.5432633611344786	0.9621984245622496	0.024135882363830352	0.08190461652901129	0.9868372775178109	False
17_65913689	13.013504206879249	0.00030925269194237437	18.313890270997945	0.07411984556384918	1.5595509601583843	1.8733625166356127e-05	0.0038115569002450853	0.9015927385889936	False
17_65965956	1.9738474381690023	0.1600400696366776	2.033989567160461	0.4996355895191799	1.0271195488688076	0.15381637346981902	0.2731505661802356	0.994532804699778	False
17_65967443	1.370881308474111	0.241660520434136	1.3478451956652862	0.5000960878365625	0.9786193219092272	0.2456551761073689	0.3736322508291503	0.9946120056511476	False
17_65967562	0.009735278306791884	0.9214022630889096	0.009653134780819528	0.5000004732088662	0.9981758471547147	0.9217334881454796	0.9402909245417672	0.99975053907838	False
17_65968003	12.670490677631733	0.00037147203211029817	12.271750078260085	0.5853792560011586	0.9454849382895194	0.0004598668083745095	0.01081953599477819	0.9782700598527084	False
17_65996648	2.2188441699720443	0.13633509312288972	2.1986854319002305	0.5000427055862342	0.972610733660732	0.13812848881631234	0.2544937583762266	0.9944909096113326	False
17_65997300	0.037611245146713664	0.8462258474055242	0.03725117183785187	0.5000023391134237	0.9964204071576348	0.8469545616772962	0.8830361226464691	0.9989747748635408	False
17_65996647	0.0016407064758148238	0.967690014560622	0.0016358234861399974	0.4999996903489341	1.0007531750824414	0.9677381038294334	0.9753980291767504	0.9997770051751006	False
17_66003604	3.2033617134146084	0.07348707225245033	3.138345565170312	0.5002288986525508	0.9675098385839092	0.07647134131199174	0.1719147719473513	0.9906545479567118	False
17_66012909	0.02149897690151904	0.8834277875708765	0.021075593791465508	0.4999974577017829	1.002681704138925	0.8845732119550371	0.911856322758902	0.9994446762968446	False
17_65999648	15.452514323271314	8.460431379531119e-05	15.003571800727515	0.5952085290607032	0.9407101814124228	0.0001073078804390004	0.006384870420165482	0.9514926249223306	False
17_66015109	0.33957226995032386	0.5600762199000558	0.3324453293607803	0.5000252979451962	0.9893823230542788	0.5642227249489556	0.6600196045709065	0.9983491687939406	False
17_66016006	0.0016792654861106367	0.9673127633833	0.0016427459522674324	0.4999998107978474	1.000747679356491	0.9676699503573296	0.9753513245046316	0.9997770051751006	False
17_66004671	4.905341079884807	0.02677376361018391	4.7045489950578485	0.5453413114952751	0.9638349618350472	0.030082894009008543	0.09409054896785522	0.9868372775178109	False
17_66016306	0.12096270100805386	0.7279926991982261	0.12070914579453527	0.4999822182411088	1.0064790661870535	0.7282666328931666	0.7914374388069121	0.9988601982867512	False
17_66018818	0.029896734737242525	0.8627247473376987	0.029477870812115725	0.4999962030263369	1.0031808873955241	0.8636802983858359	0.8957939025341841	0.9992372150289488	False
17_66035411	0.052974595909695665	0.8179658049642591	0.05200844255887205	0.4999932765632464	1.004216854986794	0.8196045746944636	0.8620725596951209	0.9989064889648234	False
17_66035844	4.111665325791137	0.042588406992632666	3.986314792808116	0.5002195942688841	0.963598703752068	0.04587128750746339	0.123144272440883	0.9880612318268052	False
17_66025584	6.186621223217799	0.012871971919321544	5.89753859796474	0.5622815059861236	0.9608127302748678	0.015162059152263985	0.061608019078288986	0.9868372775178109	False
17_66036943	0.0035367006961042327	0.952577627140495	0.003442590041231597	0.5000001236376728	0.998920766713883	0.9532120960443206	0.9645038796204164	0.9997590813771912	False
17_66043538	4.834684034409519	0.027892751600930854	4.635443784900417	0.5442483117217419	0.9640334759371704	0.0313180436658016	0.09649697872032616	0.9868372775178109	False
17_66058780	0.016500723595253675	0.8977887952756407	0.016148763188539306	0.5000011765188883	0.9976566777459568	0.8988788346858843	0.9227966074181828	0.9994934794907332	False
17_66062873	1.8578561536450025	0.17287243489867474	1.8256415307878344	0.5000282274728629	0.9751337802498512	0.17664321477102676	0.29966401114532953	0.9946120056511476	False
17_66062316	5.75182731395256	0.01647151479437925	5.506718342487146	0.5540682130096622	0.9615172714107448	0.01894355826347205	0.07045627616814365	0.9868372775178109	False
17_66062915	0.16841697597352834	0.681522540196217	0.1649426605727058	0.5000129179544973	0.9925153158991749	0.6846461037174965	0.7570092606251705	0.9988601982867512	False
17_66065376	4.29375887738604	0.038252506222334004	4.238587531621306	0.5002425828311264	0.96216226044903	0.039515028808568935	0.11170903217097557	0.9868372775178109	False
17_66067651	1.4394493670880024	0.2302284655924741	1.3991805131081492	0.5001182475889894	0.9783441910810712	0.2368608276279913	0.3646398927387335	0.9946120056511476	False
17_66068014	9.426089904756964	0.002139199196299568	9.029677517923119	0.5833647498388478	0.9531927673690068	0.0026563133824520913	0.02396633162709395	0.9854000460809266	False
17_66071181	1.5593042892380142	0.21176711477369534	1.5302325779557575	0.5001106457299133	0.9772475219413472	0.2160775422945055	0.3428003324005689	0.9946120056511476	False
17_66068544	2.9295577596973317	0.08697131338934905	3.0749796039308417	0.4585521671994865	1.036848677343601	0.07950559120870615	0.17635570278285806	0.9906853544747796	False
17_66078217	0.15773263727788844	0.6912526595025363	0.15684037485698354	0.5000086722852923	0.9926452699486619	0.6920823251165822	0.7628467750708686	0.9988601982867512	False
17_66075531	7.253142512941395	0.007077704342314918	6.9646150254447985	0.5631996278946815	0.957386865279756	0.008313731822046755	0.04381126072427555	0.9868372775178109	False
17_66078261	0.6635408870083097	0.4153126532731395	0.6502323162858374	0.5000493212827969	0.9851555692390568	0.4200296326719495	0.5377593034852507	0.9978541397241464	False
17_66079556	4.691773488274066	0.030307350746301764	4.486376647200813	0.5461040791863132	0.9647702718294204	0.03416601915897688	0.10188339438165578	0.9868372775178109	False
17_66080350	3.2344991167194617	0.07210234835839324	3.102706682508142	0.5302899648583332	0.9697858055093168	0.0781622408090401	0.17434569317422607	0.9906545479567118	False
17_66109862	3.841706680411279	0.04999260953397944	3.710533650009893	0.5002313018215406	0.9649404644614544	0.05407010120960132	0.13705258205640672	0.9902143539336876	False
17_66116698	0.2321722100513739	0.6299178243388663	0.2295502100059821	0.500002004445067	0.9911298284624852	0.6318575417017308	0.7151829484659509	0.9988601982867512	False
17_66117573	3.749527523836605	0.052822440637617984	3.6155913908296498	0.53093298126586	0.9673577905095876	0.05724036720764936	0.14224078764581682	0.9904247968053996	False
17_66118194	3.157644081515059	0.07557217120969051	3.1042500232506427	0.5001994406213157	0.9676291115710828	0.07808818898061676	0.17424886641495507	0.9906545479567118	False
17_66118273	2.5444909257944346	0.11067957943412933	2.504874457001278	0.500166371833083	0.970881276619564	0.11349452896270695	0.22351489110122214	0.9944909096113326	False
17_66163231	1.2042336752650158	0.2724771420359348	1.2086877169676882	0.4998229220620196	1.0206137982655472	0.27159217199689323	0.39957043093034	0.9946120056511476	False
17_66182858	0.1899735953749513	0.6629385947611579	0.18886702599775165	0.4999735842764901	1.008091780782738	0.6638612593868914	0.7406871168579375	0.9988601982867512	False
17_66183183	11.011127106330036	0.0009056655810957267	10.532906900738453	0.5981057755198785	0.950710558075069	0.0011726761739782046	0.01612962938703535	0.9782700598527084	False
17_66183730	7.828055888138465	0.005144139978743412	7.600165824744183	0.5532138056180068	0.9545206590261176	0.005836293281787254	0.03620409486060649	0.9868372775178109	False
17_66189636	0.2642474249660296	0.60721701831708	0.2616395406475931	0.5000157306355257	0.9905246858861796	0.6089959994049219	0.6965808193024714	0.9988046284620412	False
17_66189744	3.884019175597473	0.0487477282209402	3.829720295496372	0.500147868872923	0.9640137938626796	0.05035133460175967	0.13080156039170412	0.989518646873398	False
17_66205903	0.18436343832195234	0.6676498801941863	0.18388637736279634	0.4999972357423668	0.9920245651869234	0.6680544053736126	0.7439353698468941	0.9988601982867512	False
17_66205988	1.2356649594612463	0.2663081604369586	1.199157260816719	0.5000645670428043	0.9799593595152719	0.273490179771576	0.4014158350482112	0.9946120056511476	False
17_66206228	8.150382827306203	0.004305207161639625	7.737424159229704	0.5851089646676699	0.9569100008267204	0.005408790098243466	0.03477219796173976	0.9868372775178109	False
17_66269821	4.825184320999597	0.02804686617573316	5.029089541803842	0.4406715938651983	1.0489672433565382	0.02492499790836744	0.08358085860274429	0.9868372775178109	False
17_66270082	3.7947795984458144	0.05141264140896451	3.6598600783981965	0.5311696867399657	0.9671751244646676	0.05573831378470717	0.13979448805129313	0.9902174124290962	False
17_66270603	0.12443804197137355	0.7242700481104342	0.12059365865206928	0.5000111491568654	0.9936327034001696	0.7283915087292429	0.7915234437519116	0.9988601982867512	False
17_66272177	0.7758933006852828	0.37840006446219343	0.7704588866617996	0.5000436509838957	0.9837369016359984	0.3800751294982087	0.5024209537663615	0.9976099674615392	False
17_66277121	0.5075619910218734	0.4761961603403279	0.4985360079554084	0.5000364578700637	0.9869821028536492	0.480144094819007	0.5898173562535562	0.9979806875754014	False
17_66273807	1.0171531651038208	0.31319523944185257	0.9978852014901348	0.5000722835514478	0.9816128861408522	0.3178227688550507	0.4445020342162985	0.9959171602442006	False
17_66278677	2.4876120511119098	0.11474570575290745	2.5627071746566803	0.4994731752341875	1.0304360177837677	0.1094110836101292	0.21812391888651506	0.9944909096113326	False
17_66279126	0.06331466214994919	0.8013316680010821	0.06158749656970031	0.4999928088441283	1.0045679699505656	0.8040042055361679	0.8501913467633947	0.9988601982867512	False
17_66279291	0.0030702107067028805	0.9558122418203041	0.0030299399440991692	0.4999995921971812	1.0010198656979208	0.9561027007231327	0.9667086818859346	0.9997590813771912	False
17_66279402	1.627886781990583	0.20199558560249886	1.605566038244433	0.500105409613702	0.9766368028109398	0.20511620217604493	0.3310905597896695	0.9946120056511476	False
17_66286178	1.72056812477706	0.1896199312582688	1.713736353409331	0.5000896668642733	0.975744783114182	0.19050131450306887	0.31518420151812965	0.9946120056511476	False
17_66286195	0.7076048815991669	0.4002400816329742	0.6891128963070514	0.5000332898856438	0.9847665555297508	0.4064662815364847	0.5259583998068021	0.9976099674615392	False
17_66289041	0.0004918656729211435	0.9823059309628588	0.00048245369907817803	0.5000000670194149	0.9995943314546868	0.9824760114099186	0.9866829031852016	0.999815356887746	False
17_66289682	8.551230549436184e-05	0.9926218381178228	8.526319652446546e-05	0.5	0.9998280466861972	0.9926325924443354	0.9943982871915854	0.9999469889073782	False
17_66296987	0.01871234149655976	0.891194368722136	0.01842761072475696	0.5000012597944727	0.997489034142476	0.8920202347660685	0.917556001464932	0.9994446762968446	False
17_66290903	0.017119102927168228	0.8959018876271893	0.01740380438423017	0.4999969698090586	1.0024813806091295	0.8950448171605457	0.91982858246194	0.9994542149634033	False
17_66300955	1.2193027767521016	0.2694975257596717	1.2189616778450727	0.4998289986289383	1.020660678862544	0.2695645194329114	0.3975604213217081	0.9946120056511476	False
17_66301928	0.8371008655172147	0.36022724323595623	0.8269287305556645	0.5000517733055664	0.9831975676447166	0.3631621246522655	0.4869047503777668	0.9975793293339338	False
17_66301563	10.51894129702066	0.0011815715714965649	10.11595979219419	0.5846885968640437	0.9505250728274142	0.0014699086597874669	0.017961933413946356	0.9828676277306776	False
17_66302201	0.09856698028173128	0.7535561380989404	0.09782574997734628	0.5000056989486821	0.9941954420826608	0.7544545867957753	0.8118018149891241	0.9988601982867512	False
17_66303352	4.987863073202504	0.02552571260417413	4.775884646332997	0.5470979340057799	0.9637033600066279	0.02886101445876477	0.0916345666974044	0.9868372775178109	False
17_66304266	0.9006353336839652	0.3426114119603029	0.8773959019672475	0.500097018450979	0.9828279172071686	0.3489159141568093	0.4737966854491594	0.9972368753641004	False
17_66304994	0.008610911418351462	0.9260664258914444	0.00858303887071088	0.5000004737711939	0.9982755402543704	0.9261858376875548	0.9437521964011202	0.9997590813771912	False
17_66304681	8.488532390149317	0.0035739198735554867	8.143297557573533	0.5734249126616308	0.9547644051635324	0.0043220613668838465	0.030839892396991992	0.9868372775178109	False
17_66305392	1.3705797118772978	0.2417123061657278	1.316396299374901	0.5001297843859136	0.9791191196752976	0.2512398277696384	0.3792442158826642	0.9946120056511476	False
17_66306184	3.4966880122961466	0.06149168952281925	3.4300701807405867	0.500247475015221	0.9660229099470008	0.0640193807370184	0.15315259384648858	0.9904247968053996	False
17_66307844	0.5903555857340734	0.4422816488575306	0.5901390977669507	0.4999137874814195	1.0143586899786907	0.4423653355163848	0.5574048833721684	0.997978333337408	False
17_66308543	2.026926899368505	0.1545328038986018	2.038502916966536	0.500080075438194	0.9734262653823998	0.15336051617536528	0.27265219315457595	0.994532804699778	False
17_66308748	3.906644673686003	0.0480955303718531	3.967966273452475	0.4991675757790899	1.037672767149322	0.0463737493722145	0.12403792647203728	0.9880612318268052	False
17_66309824	0.2392466431528675	0.6247507589608732	0.2379198973103485	0.4999663038554605	1.0090848885915922	0.6257125275811749	0.7102276966679634	0.9988601982867512	False
17_66310599	0.005345692581276039	0.9417152074367752	0.005346426900359802	0.4999991707835347	1.0013639084683268	0.9417112115139206	0.9557758016258922	0.9997590813771912	False
17_66310979	5.5788343758694054	0.018178818029718657	5.945665905324859	0.3612911627667036	1.0669721002011707	0.014753516563375757	0.06063291665551261	0.9868372775178109	False
17_66311332	3.953260277794925	0.04678065031305756	3.977745886073535	0.4947013832518345	1.037927826640422	0.04610522339968881	0.12355834922905964	0.9880612318268052	False
17_66314827	0.17275366283834614	0.6776760464828866	0.16667630818119505	0.5000252458805128	0.9925373234454652	0.6830827300398814	0.7557869651816669	0.9988601982867512	False
17_66318466	0.4165348665993349	0.5186711621810396	0.41531928303447785	0.5000211373569464	0.9880251588313634	0.5192819199888217	0.6228096505522258	0.9980918642423012	False
17_66318641	0.0501364052937916	0.8228260882105803	0.04888909485816839	0.5000040569867636	0.9959315416263398	0.8250077300049851	0.8662452234505298	0.9989064889648234	False
17_66318781	0.5754596610146052	0.4480975122417256	0.5776666389174352	0.5000218798177241	0.9858343324752576	0.44722838010235066	0.5615502078073125	0.997978333337408	False
17_66318779	0.6255937271473897	0.4289761853048044	0.6131545791213284	0.5000466784402994	0.9855825144856802	0.43360252170500746	0.549731077915354	0.9978945464388109	False
17_66319078	0.6491633341632621	0.42041196829947214	0.6402722717903089	0.5000431788697939	0.9852214290175474	0.4236122208132651	0.5409585735253997	0.9978541397241464	False
17_66319284	1.102594728138229	0.2936973743481983	1.0711840282820049	0.5000922592439979	0.9810462597671732	0.3006781549630738	0.4280175632349934	0.9956155618704194	False
17_66319747	0.21027539093830688	0.6465516410237684	0.21159158320733693	0.4999926875928457	0.9914076615993316	0.6455227873301819	0.7261471550304635	0.9988601982867512	False
17_66319782	2.3015846406925107	0.12924208465583176	2.360920849256217	0.4993368970655826	1.0291132809546713	0.12440873224508907	0.2373491567243621	0.9944909096113326	False
17_66319900	0.017530575902785728	0.8946654777145173	0.017967590381886108	0.5000000900399334	0.9974703122955034	0.8933683817983195	0.9185533170854234	0.9994446762968446	False
17_66321211	3.5308841536293016	0.060235659144412874	3.4302933639555704	0.5003947413741557	0.9662367376258229	0.0640107298922239	0.15313949375552838	0.9904247968053996	False
17_66322180	2.3996859863263467	0.12135960871188887	2.4365095197244955	0.5000563780999161	0.9708187390820348	0.1185397347469983	0.2299214051499305	0.9944909096113326	False
17_66322397	0.03780480175318246	0.8458356239644484	0.037504655574593926	0.5000023386500352	0.9964052925166468	0.8464411842524762	0.8826835593288881	0.9989747748635408	False
17_66322530	4.486560849713385	0.03416233762356646	4.397571438286832	0.5001919431628131	0.9615754895378288	0.03599014692902491	0.10527403966365803	0.9868372775178109	False
17_66322648	0.102933143916502	0.7483377412163617	0.10507381542993244	0.4999815769177626	1.0061131441194036	0.7458237818067799	0.8050330549469076	0.9988601982867512	False
17_66324823	0.9818420153926866	0.3217444649768224	0.9614256550885332	0.5000714852439239	0.9819680114634648	0.3268279462208145	0.45310025043956503	0.996326532829664	False
17_66325265	0.0032958959246780486	0.9542186817610232	0.0033553670255059838	0.4999994786827594	1.0010901106976702	0.9538079472636568	0.9649658002190564	0.9997590813771912	False
17_66323939	1.8486055339438965	0.17394566615325469	1.8896800030161105	0.4996820718070632	1.0260321255823726	0.1692380185579514	0.2911341432227249	0.9946120056511476	False
17_66325380	1.4281452950113758	0.2320673659341116	1.4399846210253602	0.4997820342110213	1.0225581630014409	0.2301418291116417	0.3577230447117496	0.9946120056511476	False
17_66326855	0.28014483398565915	0.5966063031328765	0.2761881289043231	0.4999642254843386	1.0097475149892627	0.5992106066056115	0.6886626686707907	0.9987094842562596	False
17_66328162	3.704019739521641	0.054281547360281235	3.5822567667091785	0.502204607182044	0.9656675050629742	0.0583997633111546	0.14410441797719786	0.9904247968053996	False
17_66328838	1.5923046587304268	0.20699717119631425	1.6030176465101251	0.4997622584869886	1.0237883400221	0.2054760899714512	0.3314841320876476	0.9946120056511476	False
17_66329586	0.010445683646896242	0.9185946517637557	0.010320939491066385	0.5000006722128425	0.9981173329894656	0.9190805100302428	0.938258132166248	0.9997261015601768	False
17_66331647	0.8955454167284529	0.3439789635178028	0.9054909511796724	0.4998571319834475	1.0178976821984282	0.34131363954087224	0.4666907404570109	0.996917439293491	False
17_66332389	0.08674101981397088	0.7683618937779723	0.08757709976634942	0.499985725015621	1.005550113214286	0.7672802691118579	0.821839902079668	0.9988601982867512	False
17_66332390	0.1473301103139022	0.7010999697259106	0.14648823073366654	0.4999792324098856	1.0071255093287417	0.7019141773408817	0.7707415733664899	0.9988601982867512	False
17_66334308	0.00047901881839162996	0.982538494800044	0.0004839051653107162	0.4999999472615398	1.0004123093001431	0.9824496749144264	0.9866618291258308	0.999815356887746	False
17_66334961	1.3886609064482798	0.2386313706643297	1.3788710932312824	0.5000781781913469	0.9782667269023464	0.24029353482723706	0.3681752085904701	0.9946120056511476	False
17_66336623	0.19889469447633704	0.6556144998272517	0.19790259355431766	0.5000104838954393	0.9917369102053852	0.6564191650650101	0.7348672590565771	0.9988601982867512	False
17_66336891	1.0356286879062109	0.3088403072897328	1.0102561685307592	0.5003714402989564	0.9815908797684292	0.3148414767872434	0.441663301462141	0.9959171602442006	False
17_66341775	0.3877373931185559	0.5334911280176144	0.3939387644786621	0.5000087312026757	0.988225389862388	0.5302362520719919	0.6319603488725093	0.9980918642423012	False
17_66344703	0.04814748836186311	0.8263187173633004	0.048244162106129806	0.5000021837016034	0.9959027200202528	0.8261472235880943	0.8670990076396313	0.9989285860896542	False
17_66345591	1.5265771590115378	0.2166268799058978	1.5379431326473425	0.49976866479259	1.0233069214931538	0.21492422557179547	0.3415820239412706	0.9946120056511476	False
17_66345988	0.10022604617434183	0.7515585382725211	0.10129673028131947	0.5000029991154781	0.9940391915532064	0.7502790216452826	0.8085666620911276	0.9988601982867512	False
17_66348619	1.002809735287002	0.31663158797271085	0.9830646386217268	0.5000601445676808	0.9817560683054511	0.3214433656690713	0.4478773011306518	0.995975606201621	False
17_66349255	0.2322410096486749	0.6298671094299523	0.2287614876913721	0.5000157090486742	0.9911620296068936	0.6324436911338199	0.7156722083848556	0.9988601982867512	False
17_66352275	0.035017501649448945	0.8515589903446931	0.03538879609914146	0.4999942629192247	1.0035286174759983	0.8507832881037731	0.8859449124088049	0.9989848264829371	False
17_66354703	0.10210889651695254	0.7493134045304914	0.10195072098213133	0.5000047986313955	0.99405649102524	0.7495011331059378	0.8079595013535812	0.9988601982867512	False
17_66354873	0.04401725092161257	0.8338215205904987	0.04365308936030488	0.4999938650302083	1.0038825379851648	0.8345003725849657	0.8734747649530419	0.9989445677210936	False
17_66353446	9.563337047574693	0.001985019349944106	14.02663390304224	0.06412520034212314	1.57695001755853	0.0001802394972064692	0.007598622326086325	0.9625535643129634	False
17_66357452	0.004183888605082231	0.9484264101037956	0.004204914799629478	0.4999998786267266	0.9987880271408756	0.9482971616747836	0.9607686449892436	0.9997590813771912	False
17_66355929	6.216527872382585	0.012656307896635743	5.969960253758472	0.554586750925564	0.9599299552031424	0.01455160880614681	0.060126569661442385	0.9868372775178109	False
17_66358813	0.4910163707613151	0.4834742747384752	0.4875924822299567	0.4999996588169178	0.9870533453345828	0.4850032129646441	0.5939985635465478	0.9979806875754014	False
17_66359451	0.7514376041758339	0.38602145814852	0.7618812954424357	0.5004561083347266	0.9836701976383132	0.3827404165858807	0.5048353574872431	0.9976099674615392	False
17_66359561	0.08480262135962137	0.7708915589265444	0.08500879763960256	0.4999869447680106	1.0054485197428562	0.7706210115283735	0.8244211895679989	0.9988601982867512	False
17_66360048	0.005398258323701555	0.9414298556125704	0.005529860005481169	0.4999989441266402	1.00140373947899	0.9407215263152806	0.9550154267810286	0.9997590813771912	False
17_66360661	0.25249667831519673	0.6153225502627997	0.2484932220868359	0.5000167597463056	0.9907935106258404	0.6181380500157094	0.7040791974542536	0.9988601982867512	False
17_66361133	0.12944598621453451	0.7190071522447875	0.12863999819819585	0.5000012671543345	0.9933398996191872	0.7198463236682475	0.7848913803110189	0.9988601982867512	False
17_66362364	1.3368297011328991	0.2475938315080953	1.3370265483681578	0.500062439570485	0.9785193178695928	0.24755902382609896	0.37552094220410737	0.9946120056511476	False
17_66362386	4.188125915458556	0.04070807498493234	4.286402140674909	0.4739882080189966	1.041476567764248	0.03841838232045558	0.10972351403674746	0.9868372775178109	False
17_66362743	0.35828819558670943	0.5494584681891563	0.3523849908633565	0.4999559447730042	1.0109998564028273	0.5527661397059402	0.6504952688736713	0.9981851410431384	False
17_66364804	1.1715007651327771	0.279093088163911	1.148139323326177	0.5006252677727061	0.9803143323873036	0.2839389933649236	0.411715923957959	0.9951127155879675	False
17_66367184	1.4344529571368982	0.2310390860886161	1.4301487719203578	0.4998048487683121	1.0223564676943369	0.2317401603655665	0.3593930215245886	0.9946120056511476	False
17_66367354	4.285123795584013	0.03844728263090502	4.231707377835846	0.5004691459826636	0.9622297701726932	0.03967550984110735	0.11202514306153682	0.9868372775178109	False
17_66367413	0.38934859278202794	0.5326420078532204	0.3898627745293197	0.5000173470801066	0.9883724046219996	0.5323715420816526	0.6337271524446194	0.9980918642423012	False
17_66368405	4.76058452159316	0.029118657780368595	4.662171958683756	0.5004260417165507	0.9605072316589494	0.030834163499664387	0.09554921561781453	0.9868372775178109	False
17_66368582	1.4428597354166186	0.22967713316045124	1.4727382085693534	0.4997519520189463	1.0229524341604033	0.2249141625419382	0.3521862627889638	0.9946120056511476	False
17_66368966	0.0005156287290892791	0.9818836253371034	0.0005080757036921568	0.5000001338435234	0.9995828096466476	0.9820167782052602	0.9863428703894088	0.999815356887746	False
17_66368805	3.63317061572144	0.05663881819410321	3.5132365439640125	0.5277888447992064	0.967597053098362	0.06088041370257125	0.14811418494936246	0.9904247968053996	False
17_66369190	7.647380829126519	0.005685480892638428	7.745479945311673	0.47794175168966596	1.0550880706352372	0.00538471477056135	0.03468904086260112	0.9868372775178109	False
17_66369878	1.6302930597873908	0.20166251906087795	1.6329556465243509	0.4997678034697551	1.0239508584878787	0.20129472804051696	0.32702383590028666	0.9946120056511476	False
17_66370027	1.9072472214573395	0.16726936261491032	1.8440240318159344	0.5001671043479337	0.9752228904064454	0.17448003755205055	0.2971254413449123	0.9946120056511476	False
17_66373803	0.12224159399512755	0.7266159028392963	0.12216795353378986	0.4999820698713186	1.0065231404524058	0.7266949608817479	0.7902328000077461	0.9988601982867512	False
17_66373186	5.6708187815004285	0.017249403093671734	5.520545641142235	0.5353459297150824	0.9598788299034592	0.01879439570955055	0.07014529140013202	0.9868372775178109	False
17_66376128	0.2481714035491649	0.6183656015964201	0.2425999624465476	0.5000193043873669	0.9909339721312108	0.6223345591758601	0.7074778167046665	0.9988601982867512	False
17_66376292	1.155801110828662	0.28233805830440417	1.1302974177051508	0.5000858793294879	0.9804669705527994	0.2877119080526531	0.4153822407192975	0.9951990707301421	False
17_66377870	0.24563795359490825	0.6201634156011271	0.2374854053268791	0.5000196007742366	0.9910795121717564	0.6260282158178847	0.7104891289179951	0.9988601982867512	False
17_66378131	3.883778028528808	0.04875472954607296	3.717329256596713	0.5378905287324687	0.967427142687514	0.0538504408191649	0.13668862735538212	0.9902143539336876	False
17_66378997	2.7319207947408017	0.09836092273934748	2.619908908178332	0.5258071556750078	0.9719887321499302	0.1055304987592368	0.2129801396925352	0.9943348047269333	False
17_66382209	0.04353613899129982	0.8347190122198583	0.04301682856748812	0.5000027984390476	0.996158039066035	0.8356935883387194	0.8744094279645933	0.9989452225199258	False
17_66383141	1.5657587279220593	0.2108240198467952	1.5116055885700916	0.5001391957914514	0.9775729209666758	0.2188942511886497	0.3458042402146592	0.9946120056511476	False
17_66383772	0.224266693333945	0.6358079671084527	0.2188682684172818	0.4999743161877525	1.0086320000518505	0.6399035972751874	0.721588323376315	0.9988601982867512	False
17_66385201	2.0774622674901484	0.14948852741938878	2.0970429049011727	0.4996834140292974	1.0272620723935122	0.1475843262049482	0.2658441328394789	0.9944909096113326	False
17_66390978	1.5702369679354433	0.21017260356185108	1.5424771199250245	0.5001097629170851	0.9771449542030016	0.21424946712828866	0.3408797451519696	0.9946120056511476	False
17_66391826	4.464494528406476	0.03460632733555369	4.42446162566921	0.5001196505441919	0.9612329803704852	0.035427287765870896	0.10423400635525283	0.9868372775178109	False
17_66392152	0.6666752003365559	0.4142131906291804	0.6686478534284106	0.4999008706819771	1.0153115056629978	0.41352342438337664	0.5321262643723661	0.9978295362662764	False
17_66393181	0.4967065073204538	0.4809508399341698	0.4853339336659701	0.5000480277748369	0.9871969542127186	0.4860161460729058	0.5948352606604838	0.9979806875754014	False
17_66395726	0.01595864295611804	0.8994726709235523	0.015768739587656455	0.499997943544189	1.0023287028343075	0.9000694283305509	0.9236999441252642	0.9994934794907332	False
17_66396852	0.9092878554542948	0.3403034422406168	0.8895131371427851	0.5000693483477929	0.9826615352437278	0.3456092772100898	0.4707369598561952	0.9971177612088056	False
17_66401063	2.5478746144099773	0.1104427371605332	2.5374284556419298	0.5001300413658523	0.9705177566265312	0.11117572135684016	0.22044434369398644	0.9944909096113326	False
17_66406915	0.005643000209680339	0.940119310233218	0.005651308809319744	0.4999992831952088	1.0014032404710391	0.9400753260199286	0.9545187624628856	0.9997590813771912	False
17_66409447	0.4549567081608359	0.4999904431366915	0.4458171359910921	0.5000343121914752	0.9877026680868779	0.5043280522647067	0.6101948325267285	0.9980272838321332	False
17_66413539	0.5961486396439	0.4400512789986877	0.59473798306135	0.5000300186229848	0.9856721810674266	0.4405927963766072	0.5558505291012825	0.997978333337408	False
17_66416357	0.7336860871528472	0.3916909872583236	0.6989785356454377	0.5000777062481722	0.984828885956718	0.4031271340575244	0.5230507491828106	0.9976099674615392	False
17_66418432	0.12839387868261554	0.7201031673505103	0.12853185653875698	0.4999805418350817	1.006696636478517	0.7199591432033579	0.7849927636236674	0.9988601982867512	False
17_66418548	0.22979900795064626	0.6316729011146829	0.2278149261910585	0.5000137425537908	0.9911518207714844	0.6331487823140827	0.7162594342013757	0.9988601982867512	False
17_66421203	3.6173786579362286	0.05717889957691225	3.5351535538029566	0.5001799294079091	0.965570123966498	0.06008077077620766	0.14683436301946845	0.9904247968053996	False
17_66421413	0.5752664286160609	0.4481737342755936	0.5737201099655067	0.5000284084074221	0.9859292824628608	0.44878441906906064	0.5628738865634645	0.9979806875754014	False
17_66422388	1.0568435899417352	0.3039361944344656	1.0279626966403157	0.5000866514167128	0.9814200259223412	0.3106376523951394	0.4376848607944465	0.9958340354189781	False
17_66422390	1.3038956479759063	0.25350286294863944	1.2786547562136548	0.500093667035136	0.9792008970872242	0.2581493105050056	0.3862225773802438	0.9946120056511476	False
17_66422955	0.4565464569688231	0.4992424295106572	0.4484392000704247	0.499944688767568	1.0124039639861262	0.5030770867416476	0.6091320164514361	0.9979875561041772	False
17_66424341	1.5460022459387233	0.21372658936678648	1.4988161471264905	0.5001323096768131	0.9776200670123876	0.2208536068992677	0.3478518413886552	0.9946120056511476	False
17_66425877	2.45465697908486	0.11717676419324795	2.4012718677731755	0.5001816615044403	0.9715774456084308	0.1212366457017764	0.2333650203649457	0.9944909096113326	False
17_66425995	0.7669985807213493	0.3811471699014069	0.7518155816105718	0.5000554865374955	0.9840394921081288	0.3859020150020673	0.5076740902414005	0.9976099674615392	False
17_66427519	0.3421691889652152	0.5585797931053729	0.3479065994724806	0.4999408816036015	1.0111112553406998	0.5553005521376426	0.6525912834273028	0.9982410300360891	False
17_66427696	2.926015023683533	0.08716239484561382	2.8357888683603965	0.5002459575404505	0.9692758498686372	0.09218552091934806	0.19453919860478336	0.9924016713193948	False
17_66427914	0.4665556463692724	0.4945760144693804	0.4661960234043363	0.5000220379039785	0.987300631340687	0.4947424006484902	0.6021997900568031	0.9979806875754014	False
17_66428002	0.8492256603904877	0.3567714869968738	0.8264469596724666	0.5000670597091229	0.9833293735462679	0.3633019438681394	0.487027207749786	0.9975793293339338	False
17_66428608	2.00307171478346	0.15698080093917666	1.9701419275916123	0.500028934287936	0.9741609908533772	0.16043279795850218	0.28085285009565913	0.9946120056511476	False
17_66428751	0.11997847970401665	0.7290578312033376	0.11855141622436348	0.4999839324185997	1.0063894945063954	0.7306109368507587	0.7932469600669357	0.9988601982867512	False
17_66428940	0.8624009860196793	0.35306766388670685	0.8210817528088228	0.5000908739822589	0.9835666427356636	0.3648640764981301	0.4884528393877587	0.9975793293339338	False
17_66432265	0.060571247731544986	0.8055953277663024	0.0594027538318187	0.4999924558918349	1.004504476368804	0.8074424145084995	0.8528962307620892	0.9988601982867512	False
17_66433142	0.12954586777304655	0.7189033641243227	0.1274891807952372	0.4999835329959035	1.0066129653058076	0.7210496800873383	0.7858419912593915	0.9988601982867512	False
17_66432355	4.4457810040628365	0.03498758338556951	4.324348804409965	0.5284113430546029	0.9640188545165932	0.03757078741463527	0.10817371631923896	0.9868372775178109	False
17_66433153	2.1371647664873885	0.14376738173714687	2.1869782243775258	0.4996289983643731	1.0280308763460777	0.13918213527182755	0.25577642815198154	0.9944909096113326	False
17_66433144	1.0822653805106768	0.2981913271694022	1.0896377089084126	0.4998346551812482	1.0195985610048688	0.29655149479184484	0.4239639394365708	0.9953268045347652	False
17_66433456	1.6471505897970928	0.19934719515301705	1.6447432114473486	0.5000121288423364	0.9762016633459394	0.19967592093332487	0.32525646275900444	0.9946120056511476	False
17_66433493	0.0005057268256498659	0.9820583883346062	0.0004996720163035206	0.5	0.9995856457425458	0.9821660966307432	0.9864516581012956	0.999815356887746	False
17_66436066	0.5082667972278898	0.4758901103621632	0.5037451799435075	0.4999321407758173	1.0132071032719616	0.4778591287652241	0.5878557600245599	0.9979806875754014	False
17_66438342	0.3052092297262021	0.5806349817746252	0.3047003760839289	0.5000150456848323	0.9897333823809362	0.5809506022481058	0.6737069213476234	0.9983965191621698	False
17_66439401	0.20091248724807545	0.6539853185806008	0.19648465299542286	0.5000151513388172	0.9918378206007564	0.6575734217792832	0.7357757218862081	0.9988601982867512	False
17_66441683	0.03685848162270133	0.8477534626712313	0.0369877236080356	0.4999942443668658	1.0035948051797705	0.8474900437216967	0.8834610212489171	0.9989747748635408	False
17_66442085	0.012904269243197321	0.9095572975932344	0.012809517360437894	0.4999982278786766	1.0021034752757436	0.9098885345598728	0.9312643923010197	0.9997261015601768	False
17_66442130	0.08358564959014103	0.7724958018268309	0.08214010524898185	0.5000059625594682	0.9947069018842244	0.7744178859947096	0.8273271314844738	0.9988601982867512	False
17_66442603	2.7123397279316346	0.09957484981661736	2.645886613681796	0.5002093509370018	0.9702165014417228	0.10381822158997413	0.21058851873854093	0.9939155221342548	False
17_66445647	2.4643804522663686	0.1164536120042643	2.546967742026027	0.4994511333884731	1.0303875345753448	0.11050615922770246	0.2195871420898518	0.9944909096113326	False
17_66446803	0.6434243244805771	0.4224735130993209	0.6468909642244398	0.4999009697917302	1.0150778644037268	0.42122643898067297	0.538846611034947	0.9978541397241464	False
17_66447073	2.2367594164351203	0.13476314865806094	2.1494370689542848	0.5002124748935027	0.9733440559053628	0.14262217360674911	0.2599092220653376	0.9944909096113326	False
17_66448490	4.766704617693847	0.02901531345837272	4.622671592354892	0.5332797214621995	0.9631883708796459	0.03155205844233089	0.09697484725578727	0.9868372775178109	False
17_66449369	0.4071398447484285	0.5234247886005976	0.40085725134122185	0.5000056983682171	0.9883084455999198	0.5266468684034112	0.6289883369320612	0.9980918642423012	False
17_66449844	0.008901213848123035	0.9248341159295236	0.008687385685334448	0.5	0.9982834295848734	0.9257397917037006	0.943392228684301	0.9997590813771912	False
17_66453320	2.9692451856598154	0.08486144155537922	2.896174993617024	0.5002283185868134	0.9688510855768552	0.08879001517188456	0.18983797465758925	0.9922290136133528	False
17_66453344	0.0007943889814381322	0.9775146749286155	0.0007779687439324334	0.5	0.9994852998689572	0.9777482164074752	0.983144169918432	0.999815356887746	False
17_66458006	0.30108078814609485	0.5832056557375533	0.3023933157492138	0.4999530277386948	1.0102947251717287	0.582385902504962	0.6748836512573524	0.9983965191621698	False
17_66460858	0.3467057549723904	0.5559838722654529	0.3540933190161013	0.4999378853284477	1.0112346091885491	0.5518050975402613	0.6497018590168211	0.998170512344495	False
17_66462035	3.091607258693614	0.07869704018586797	3.0194148983900964	0.5002362310348987	0.9681797896720904	0.082273144362224	0.18044634857747247	0.9913664939592132	False
17_66463961	3.943501123275837	0.04705275342371607	3.823483528081852	0.5279070660196507	0.966171471577062	0.05053906181306589	0.13114842801756324	0.9895394090940692	False
17_66464061	1.6623839956682218	0.19728174874049964	1.6739176364608284	0.4997497885282386	1.0243140276922549	0.19573461999250366	0.3209243196353846	0.9946120056511476	False
17_66465095	2.8753093125641267	0.08994769100219024	2.8038248995653703	0.5002252995247971	0.969354102229434	0.09403972460488608	0.19708004668188936	0.992520033157702	False
17_66464324	2.999658696768222	0.08328205940757161	3.1344968977682583	0.4612931300046405	1.03687698924136	0.07665203299706802	0.17219272170337635	0.9906545479567118	False
17_66465580	0.002807055704849404	0.9577465248347968	0.0027511830194271174	0.5000001335290577	0.9990317139896552	0.9581687635283408	0.9682841102161912	0.9997590813771912	False
17_66466338	1.8594196168064627	0.17269179974627302	1.7961852923690458	0.5002583591876846	0.9756066353549694	0.180174359434219	0.3036208081844812	0.9946120056511476	False
17_66466977	0.8638001621898184	0.3526774237638436	0.8551827548581059	0.5005041372127222	0.9829102054627988	0.3550902841219211	0.4795567384874408	0.997568988048414	False
17_66468248	4.556514457036485	0.03279374921728606	4.375812262725958	0.5409036732059346	0.9648186407611432	0.036452452746280166	0.10612725428358737	0.9868372775178109	False
17_66469190	0.07186945239687502	0.7886340564820602	0.07255934116983552	0.5000025146048245	0.9949571084897664	0.7876461919505202	0.8375947549514072	0.9988601982867512	False
17_66470134	6.198901039432826	0.012782965827731084	6.3248909597568845	0.4679395015191726	1.0510199322748348	0.011905480751311814	0.05355715882948978	0.9868372775178109	False
17_66470142	0.2307517279647584	0.6309669929203505	0.2339442066295305	0.4999611084484912	1.0090952957434889	0.6286145563842251	0.7125583737205341	0.9988601982867512	False
17_66470892	14.49727077423131	0.00014036275368511927	13.900185761456669	0.617792627302946	0.9451680161259496	0.00019277941410533741	0.0077911367062840015	0.9651308937667564	False
17_66471094	1.2844660915606312	0.25707028969730994	1.2814499622800213	0.5000049368852877	0.9789910821042006	0.25762961334204104	0.3856797779591539	0.9946120056511476	False
17_66471700	0.14353252905290506	0.7047941524785332	0.14631393535091775	0.4999744541490783	1.0072100792346623	0.7020830787346741	0.7708851047978799	0.9988601982867512	False
17_66472283	0.585567527189994	0.4441382652433625	0.5691603136219783	0.5000436204866459	0.9861662170752886	0.4505927784141541	0.5644686802455754	0.9979806875754014	False
17_66473462	3.7179166837685775	0.05383149733507664	3.81241379810308	0.4754872095143268	1.039019747030079	0.05087408586856335	0.13170717537547424	0.9895394090940692	False
17_66474874	2.797492661038575	0.0944118439818461	2.7039516374461527	0.5002337717988596	0.9700347218374454	0.1000998645383082	0.2055421358730043	0.993867079567044	False
17_66475417	0.14440771302605526	0.7039378817943176	0.1444282303818909	0.5000067155037292	0.9929212216544492	0.7039178434944242	0.7723511758470775	0.9988601982867512	False
17_66475809	3.353842516486793	0.06704833160772072	3.209169454228686	0.5329442668675304	0.9694564891741068	0.07322664518969035	0.16711842994840273	0.9906545479567118	False
17_66476015	8.226368629949093	0.004128605774268546	8.451342716660294	0.4431248064983512	1.062635190820779	0.0036477403344286063	0.02820962195985335	0.9868372775178109	False
17_66476258	0.382624556973866	0.5362019541531643	0.3784509413344495	0.5000231261631487	0.9886142218477472	0.5384334344042712	0.6386937956260506	0.9980918642423012	False
17_66476973	0.4737567408790255	0.4912639499223626	0.4750255391627434	0.4999293781268106	1.0128982475445345	0.4906842252663428	0.5987402269049669	0.9979806875754014	False
17_66477860	0.02244444280575664	0.8809108153601191	0.022676922431855928	0.4999963190577594	1.0028239080191252	0.8803002652423079	0.9085494041452106	0.9994006602556801	False
17_66478040	0.6428958466994459	0.4226641104382579	0.6564707694742538	0.4998862643807968	1.0153061026949788	0.4178086662461501	0.5358586511576778	0.9978295362662764	False
17_66478316	0.4925198626943938	0.4828053995707725	0.4865681522896921	0.4999364480738045	1.0129587654699668	0.4854621800906841	0.5943949836903868	0.9979806875754014	False
17_66478612	1.4126841496093905	0.2346113197457467	1.4156483929036767	0.5000600172013168	0.977876512319382	0.2341209862904562	0.3617943251545099	0.9946120056511476	False
17_66483944	0.2303851901212681	0.6312383628194119	0.2293621389508189	0.49996721905979796	1.008924753757517	0.6319971966692335	0.715283192640255	0.9988601982867512	False
17_66478633	4.090003982011922	0.04313754049072749	3.9456106242068927	0.5330700660181846	0.9660349626702128	0.046993795614066025	0.125060872705277	0.9880612318268052	False
17_66484167	2.3442441349600927	0.12574654193250412	2.406533856625173	0.4993065172298574	1.0294000745529357	0.12082963956953464	0.2328313340506108	0.9944909096113326	False
17_66486025	0.0007704658259530818	0.9778557494637212	0.0007681369679630733	0.4999998448507715	1.000516129865613	0.9778892335062463	0.9832449836619084	0.999815356887746	False
17_66485642	4.51383074532265	0.03362185953389374	4.336136668462132	0.5397216201417987	0.9648956255805176	0.037311494995213135	0.10769072166122824	0.9868372775178109	False
17_66486027	1.5581058589647228	0.21194277457165644	1.5096807481313592	0.5001341719993252	0.9775455157770564	0.21918780783620284	0.3461038335992272	0.9946120056511476	False
17_66492355	0.16699043540833713	0.6828004716690659	0.16738552362585324	0.5000073737982483	0.9923715700648972	0.6824459054993719	0.755272074650014	0.9988601982867512	False
17_66492500	2.310110362749697	0.1285349236223271	2.2181858359326725	0.5001552239023938	0.9729285221724108	0.13639324728260094	0.25239432640756204	0.9944909096113326	False
17_66492664	1.0211000417042726	0.3122582182198188	1.0222630660100551	0.4998536359486554	1.0189275753981175	0.3119828043637647	0.4389567087559299	0.9958340354189781	False
17_66493172	2.1615131418036526	0.1415052833298619	2.1041679117333842	0.5001690220436914	0.9734497358194628	0.14689823311231076	0.2650125618480925	0.9944909096113326	False
17_66496402	3.5455144002290235	0.059706651309386786	3.445453428754263	0.5003957283154944	0.9661576837523596	0.06342601605767417	0.1522259048033477	0.9904247968053996	False
17_66500290	1.6244259963000331	0.2024757483093345	1.6392715854599371	0.4997490880876701	1.0240861940146455	0.20042543879942032	0.3260584161534374	0.9946120056511476	False
17_66501103	0.08609243468307426	0.7692048670466295	0.08561219418697874	0.4999875770816825	1.0054460316852774	0.7698312655304518	0.8238265593522404	0.9988601982867512	False
17_66503652	0.0003801439507817861	0.9844444063989368	0.0003816946664301213	0.4999999389566	0.999634899400077	0.9844127148656964	0.9882093485666508	0.9998540362365428	False
17_66505019	0.2848814476366499	0.5935194470113399	0.2733197123161517	0.5000079093802873	0.9904678450114099	0.6011135246031708	0.6901748748229352	0.9987190688101364	False
17_66506264	0.021440235066879858	0.8835860156560652	0.021412955993582727	0.5000009461188789	0.997274215165446	0.8836595703493749	0.9111437917245016	0.9994446762968446	False
17_66505856	4.645790073012677	0.031129804334313338	4.491566367163613	0.5353716149556746	0.9638981275743672	0.03406245416550302	0.10170284095407392	0.9868372775178109	False
17_66508243	0.13386090710341134	0.7144620319313897	0.1332962795640924	0.4999807651980617	1.0068017412631134	0.7150385298348083	0.7811293759287538	0.9988601982867512	False
17_66509143	0.8519949751584761	0.3559885809618901	0.8472373857148341	0.4998847868786449	1.0171686426070845	0.3573350445079466	0.4816254137208074	0.997568988048414	False
17_66510442	5.1138381915939695	0.023735754111216967	4.884890712273774	0.5504800322172825	0.9635470918353242	0.027092749657129826	0.08805311574272105	0.9868372775178109	False
17_66515302	7.028273308222537	0.008023267732491957	7.014964215992223	0.5062765231561209	1.0491192906272904	0.00808312485216256	0.043156825745437895	0.9868372775178109	False
17_66522611	0.30789112243107297	0.5789771691657315	0.3111237028388132	0.4999496425801895	1.0104742847183945	0.5769914536587368	0.6704917033706534	0.9983950419518864	False
17_66518071	5.001733980843766	0.02532193776328928	5.105352031718212	0.475191434414389	1.0451104414274617	0.023852138315399785	0.08132593425007391	0.9868372775178109	False
17_66526027	1.050432154181408	0.3054075788754961	1.0341436104426975	0.5000702799830575	0.9812496852524912	0.3091874357895442	0.4362711901090896	0.9958340354189781	False
17_66527834	1.678925623777161	0.1950672730170211	1.6975102971773597	0.4997386782067536	1.024534515968888	0.1926138980642148	0.3175684180728855	0.9946120056511476	False
17_66536213	3.8672184362851	0.049238060170000215	3.911561834545864	0.4890652777041364	1.0381417552156895	0.04795501135212288	0.1266983840753016	0.9885526314490372	False
17_66537304	3.4321092240238613	0.06394039133126117	3.2904066960400087	0.5324490117157219	0.9690205746483452	0.06968575946219703	0.1618265627696554	0.9906545479567118	False
17_66540810	0.6032156675295539	0.4373537268587482	0.6108107581640071	0.4999015733125761	1.0147018022433565	0.43448270859288296	0.5504994267286282	0.9978945464388109	False
17_66541075	1.2714470107641205	0.2594953971147118	1.2802204677391271	0.4998068054984509	1.0212508389528103	0.25785804707550003	0.38591102304306	0.9946120056511476	False
17_66542048	0.6457015561612423	0.4216536906272783	0.6487089429501793	0.4999014942450168	1.0150936539100983	0.4205746446154352	0.53826280263346	0.9978541397241464	False
17_66541670	5.5208434193868365	0.01879119679538066	5.783248708150495	0.4201914786368936	1.0553914118004128	0.016179609658472316	0.0641129842975475	0.9868372775178109	False
17_66543445	0.4855271791957705	0.4859293408085271	0.475160989772121	0.4999429577616817	1.0127460523498728	0.4906224042127473	0.5986838395569207	0.9979806875754014	False
17_66543973	0.508760416822696	0.4756759550462328	0.5149550453788834	0.4999163556332277	1.0134934275058138	0.473001686304776	0.5837582793998791	0.9979806875754014	False
17_66545034	1.339047086327014	0.2472020863720583	1.3334512536130203	0.4998191929293399	1.021571714570708	0.2481921630618989	0.3761725293370841	0.9946120056511476	False
17_66545452	0.06684318844116888	0.795989799119483	0.0667506759709795	0.4999901390326732	1.0048184292666604	0.7961279098245185	0.8441613179374989	0.9988601982867512	False
17_66547409	1.051439255019801	0.3051758462474583	1.0556260502853547	0.5000427919802533	0.9808667721215408	0.3042149056860374	0.43140763894782347	0.9957723211814274	False
17_66547865	3.6913664457838986	0.05469479049458148	3.616735576655629	0.5001514089903331	0.9651278510740112	0.05720100833156873	0.14217528719101585	0.9904247968053996	False
17_66548457	0.0641746238829839	0.8000154496230635	0.06382978801048013	0.4999907564437657	1.0047023984444066	0.8005421062355966	0.8475576589112229	0.9988601982867512	False
17_66550198	0.07279242379600959	0.7873135756025909	0.07128219559672289	0.5000056688115541	0.9950776031952532	0.7894789722364283	0.8389662775180226	0.9988601982867512	False
17_66550208	0.04656811251511783	0.8291464071599255	0.04550153000309365	0.499994344980366	1.0039346899217902	0.8310844906137501	0.8708877817729891	0.9989445677210936	False
17_66553008	1.9964145462749343	0.15767179506771622	2.059961363142065	0.4996262432119255	1.0273110686605986	0.15121400449210098	0.270148936642834	0.9944909096113326	False
17_66556265	0.16249182244332872	0.6868726418539639	0.1645115773717407	0.4999726943401908	1.0076200116170724	0.6850363319420787	0.7572883495195399	0.9988601982867512	False
17_66558193	0.8940364049843481	0.34438581939880586	0.8855459020160197	0.499883750830007	1.01751984183128	0.34668718725593484	0.4717530712593687	0.9971333989491744	False
17_66560097	0.6510325133514812	0.4197437708411972	0.6569079778673768	0.4998963418559324	1.0152216649373489	0.4176536703191598	0.535731067663109	0.9978295362662764	False
17_66560392	1.6404135891210672	0.20026873150670432	1.7089208808720286	0.4996643899505944	1.024981311183642	0.19112544056391367	0.3158756584931592	0.9946120056511476	False
17_66561397	0.553782265761896	0.4567763674428841	0.5499528214895689	0.5000313203438718	0.9862527748219856	0.458336971885541	0.5711952921690504	0.9979806875754014	False
17_66562649	0.03667119942323893	0.8481360294031559	0.0371627317435923	0.4999987576990086	0.9963835988067622	0.8471341044420397	0.8831927541688191	0.9989747748635408	False
17_66563108	2.9368484025179664	0.08657950985110408	2.9430628470145166	0.499581857370492	1.0322161674825852	0.08624705008617306	0.1861870362638996	0.9918977482559032	False
17_66563807	1.5953625451979292	0.20656164577489453	1.5535608019017673	0.5000791796064101	0.9771621746248066	0.2126105390064047	0.3391157894257205	0.9946120056511476	False
17_66564363	3.0895674680372736	0.07879575053083797	2.9789429655465938	0.5258179273636402	0.9700787424309516	0.08435434627268612	0.18345481294494032	0.9913974302453056	False
17_66566233	0.13384159835695186	0.7144817238256804	0.13648409074085066	0.4999920225821029	0.9930507483206196	0.7118016263088307	0.7785851104366146	0.9988601982867512	False
17_66575745	1.1761535837250392	0.27814044281343603	1.1363409108780615	0.5001056077693632	0.9805354115373563	0.2864268412681006	0.4141246319871186	0.9951784043079572	False
17_66576439	0.003383316574550932	0.9536161768395446	0.0033145378110930324	0.5000002013648076	0.9989374649427808	0.9540895352562104	0.9651714146902142	0.9997590813771912	False
17_66578223	0.09991531205066906	0.7519312865617922	0.10044442115031416	0.4999843520515795	1.0059315166589646	0.7512969617556399	0.8093247586593025	0.9988601982867512	False
17_66579189	0.8215643307944447	0.3647231889716326	0.8350135232103639	0.4998619809675381	1.017228894448006	0.3608268111530201	0.4847682964129103	0.997568988048414	False
17_66580848	0.02646199326000697	0.8707771450035499	0.02579655904992251	0.5000020970060511	0.9970444195806184	0.8723981582301172	0.9024869098765004	0.9992754635528772	False
17_66579914	3.9532028733769953	0.046782245993515326	3.908593482748984	0.5112715376149576	1.036077103655773	0.048039786828198094	0.12683963723000286	0.9885526314490372	False
17_66584280	0.2729825589323696	0.6013380275742556	0.2692377283347014	0.5000176087981593	0.990407166539421	0.603843569418494	0.6923648682899768	0.9987319915932354	False
17_66585476	1.4446985920557154	0.2293805169039356	1.3968848988479294	0.5001277468602728	0.9784199030217332	0.2372458371438501	0.3650271997758176	0.9946120056511476	False
17_66586142	3.5993472763888685	0.05780226186202641	3.6346223298387486	0.4911950944239296	1.036538995010174	0.0565894423748281	0.14114550612770993	0.9902842988058679	False
17_66587130	0.3646952348427419	0.545910115136224	0.3768924249488919	0.4999283205303016	1.0116591722080472	0.5392710681450661	0.6393863917394244	0.9980918642423012	False
17_66587487	0.1804620589210657	0.6709764547842656	0.1859370000602212	0.4999653543540709	1.0081723189287346	0.6663199526193744	0.7425809343554441	0.9988601982867512	False
17_66587910	0.15335320944559785	0.6953512880146642	0.1512634648970561	0.5000098778281955	0.9928062344437992	0.6973308583055574	0.7670866479885949	0.9988601982867512	False
17_66589250	0.050616290020450094	0.8219943323990823	0.05014961547203711	0.5000029516133349	0.995846299873976	0.8228031359679514	0.8645393637798433	0.9989064889648234	False
17_66589288	1.2264792027940246	0.26809284354467056	1.1927934358318453	0.5000989508220645	0.9799930198728528	0.2747668105359983	0.4026318652308207	0.9946120056511476	False
17_66590494	0.27146221658955483	0.6023525875083371	0.2751533844857477	0.4999893318918605	0.9901678018124512	0.5998956008085556	0.6892157203369799	0.9987094842562596	False
17_66594044	2.1854929598107447	0.13931645209287025	2.124508019511268	0.5012471884592639	0.9734002372295564	0.14495931997189915	0.2627086545466144	0.9944909096113326	False
17_66594967	0.7345522764819918	0.3914115864322839	0.7204994705025456	0.5000511639606673	0.9843689913107182	0.3959801226435157	0.5168316233917503	0.9976099674615392	False
17_66595732	0.3915698739552056	0.5314753616189866	0.4037367532910139	0.4999240245682683	1.0120544731757164	0.5251657244166765	0.6277518022592531	0.9980918642423012	False
17_66596463	0.05834452971339488	0.8091318732256905	0.05759716967440909	0.5000037151440535	0.9955569617879652	0.8103348278355702	0.8551181201027731	0.9988601982867512	False
17_66597751	0.164055202841638	0.6854501039136629	0.1621602958875883	0.4999782113149353	1.0074754981201544	0.6871753232108935	0.7589640220241007	0.9988601982867512	False
17_66600045	0.5212332913357329	0.4703160686703893	0.5056524084757257	0.5000276423110143	0.9869710564932496	0.4770269761311573	0.587166581326219	0.9979806875754014	False
17_66601382	0.9507617594846068	0.3295254737723947	0.9479677647104836	0.4998674720564025	1.0181881916137931	0.3302371253065045	0.4563223032466012	0.9964387193244312	False
17_66601671	0.4831682628978342	0.4869907177449268	0.4686750335313263	0.5000416434371697	0.9874565093217584	0.49359734735440397	0.6012013352979673	0.9979806875754014	False
17_66602629	1.5963019733028998	0.2064280633151068	1.5487861017682008	0.5001346162006792	0.9772426194528679	0.21331473461960515	0.3398761642705841	0.9946120056511476	False
17_66604142	2.72381388882036	0.09886153945187016	2.6457642143541307	0.5183623813616127	0.9712942300680156	0.10382621762738976	0.2106033275370177	0.9939155221342548	False
17_66603036	3.5005745103230765	0.0613475439096699	3.345781161391642	0.5351653234126293	0.9689555054071214	0.06737749085512623	0.15829979045550155	0.9906154533600544	False
17_66604445	2.0268623087598603	0.15453937335279244	1.9696187728295629	0.5001661796801439	0.9743315465972489	0.1604883328905814	0.28092347667300976	0.9946120056511476	False
17_66604855	0.2199722821451076	0.6390610387957665	0.2226614711653383	0.4999635824319138	1.008865965170003	0.6370194507601366	0.7192798595214593	0.9988601982867512	False
17_66608900	1.0690261162159231	0.3011655267102029	1.0254010522949102	0.5103628017023114	0.9819358661449106	0.3112412812430303	0.4382601256583508	0.9958340354189781	False
17_66609638	8.471022472382742	0.00360848542139125	8.097605277413095	0.5787564074006245	0.955347225867104	0.004432378099614498	0.03127447367536722	0.9868372775178109	False
17_66610877	0.6553189937857837	0.4182173949654064	0.6598713014864188	0.5000249761728368	0.9848391941762616	0.4166053823638076	0.5348174787109282	0.9978295362662764	False
17_66611746	0.04633947401666917	0.8295598941598423	0.04641844104844495	0.5000020379264171	0.9959816165481742	0.8294169638397255	0.8696290339024658	0.9989445677210936	False
17_66616301	0.14155256667416438	0.7067424034867731	0.13743245259320247	0.5000118795223951	0.9931969705213148	0.7108469621631546	0.7778144833466517	0.9988601982867512	False
17_66616639	0.29438650374760306	0.5874231709041737	0.2832844662407297	0.5000279914233711	0.9902818060486468	0.5945564977952932	0.6848875641975654	0.9986074829686309	False
17_66618029	0.0018868217159742073	0.9653527365014758	0.0018432909637340344	0.4999996876462266	1.000791397071501	0.9657544927788558	0.9739080362223208	0.999767550229506	False
17_66618388	0.06237862988510301	0.8027751653718037	0.061787183436536	0.499991448100535	1.0046168917276967	0.8036932011891424	0.8499168144224027	0.9988601982867512	False
17_66619054	5.405276283233377	0.020075970605702983	5.213472510618884	0.5431940862481239	0.9617085319664324	0.022412527455319745	0.07822064312333507	0.9868372775178109	False
17_66622138	0.02821510176192988	0.8666041149297693	0.027819124752568317	0.5000018600636982	0.9969133167597908	0.8675347668285969	0.8987505361069833	0.9992372150289488	False
17_66622237	2.6304709485412445	0.10483061505316194	2.5180928117515577	0.5002585918662865	0.9712187212981416	0.11254662934814497	0.22225728236904324	0.9944909096113326	False
17_66626373	5.003246639036888	0.025299817984021256	4.8229597820318295	0.5411719218257459	0.9630337799531616	0.028083082910216103	0.09002838163184985	0.9868372775178109	False
17_66628639	0.0426333944282149	0.8364171130314296	0.04127901034007664	0.5000037607351795	0.9962746514322746	0.8390003110389824	0.8769707805318979	0.9989452225199258	False
17_66628382	7.368601566828147	0.0066372529731099075	7.0232806225758395	0.5728364528181153	0.9580248531642268	0.00804566882384028	0.04304575975686231	0.9868372775178109	False
17_66629552	0.008806449783321568	0.9252341224692444	0.008736588948522694	0.4999987797689125	1.0017365773743596	0.9255304026344816	0.9432253449168514	0.9997590813771912	False
17_66630782	4.167130256132508	0.04121555340044414	3.9920329964807024	0.539532838200666	0.9663398139116228	0.04571587343284578	0.1228549313014143	0.9880612318268052	False
17_66630883	3.891556428719241	0.048529430131221685	3.71149588800472	0.5403954562923861	0.967647386767484	0.05403894033669643	0.1370075860918043	0.9902143539336876	False
17_66633133	0.1746468867407458	0.6760145666591992	0.17127036976307866	0.4999786529801758	1.0076528079446692	0.6789852490308718	0.7525113728724455	0.9988601982867512	False
17_66632565	5.80255962756371	0.01600286182117805	5.524290820132592	0.5600828305408705	0.9619399744027212	0.01875420365494917	0.07006327343933776	0.9868372775178109	False
17_66634530	1.4870262641975387	0.22267842555379824	1.4877277990672155	0.4997905786566305	1.0228430780756659	0.2225693395625259	0.3496887019689437	0.9946120056511476	False
17_66638187	1.594245860493686	0.2067205661693612	1.5852235862112138	0.4997886519773045	1.0235121276954056	0.20800987964279205	0.3342226206675009	0.9946120056511476	False
17_66638872	0.03873407845239996	0.8439764194426453	0.03911378142583999	0.4999935046574489	1.003708186217272	0.8432234197056783	0.8802361205960201	0.9989452225199258	False
17_66640075	0.04912070381897138	0.8246004391042208	0.048659263349691166	0.5000029238368017	0.9959088720116872	0.8254128967402137	0.8665442472659256	0.9989064889648234	False
17_66646418	0.15425405180975815	0.6945027368052831	0.1528061606004485	0.5000095893497621	0.9927541188313792	0.6958679859813526	0.7659361182607863	0.9988601982867512	False
17_66647482	1.4908765953310876	0.22208050093640289	1.4486675525840838	0.5001194460991756	0.9779698399374016	0.2287418753396785	0.3562734911685452	0.9946120056511476	False
17_66648457	0.8498493882987361	0.35659494857380003	0.8288104010935058	0.5000654914455105	0.9832878849323804	0.36261673960735263	0.4864126426130011	0.9975793293339338	False
17_66648915	0.5043760095873324	0.4775836263260539	0.4959823306380713	0.4999387677090229	1.0130538960373117	0.4812707907714282	0.5908089761823261	0.9979806875754014	False
17_66653301	0.9372158995281836	0.33299487104848824	0.907955247668724	0.4998507078914945	0.982543979107486	0.3406575343811147	0.4660795927352591	0.9968712803071316	False
17_66653667	0.9488662529090276	0.33000805085110385	0.9718272522441112	0.4998302863347148	1.0186615983006608	0.3242248899055854	0.4506009809120283	0.9961868773593228	False
17_66655742	0.7131089215446309	0.3984136532932801	0.7078526033474191	0.4999039150209817	1.0156749499089923	0.4001576185733735	0.5204569311726917	0.9976099674615392	False
17_66658742	1.5013251743828846	0.22046757474024647	1.4852281615385436	0.5000883028245466	0.9774904957108288	0.2229583160718148	0.3501096135871865	0.9946120056511476	False
17_66659108	0.08803722484780963	0.7666874061566207	0.08867897169693606	0.5000031714744285	0.9944318514322859	0.7658633350760238	0.8207326596089451	0.9988601982867512	False
17_66659285	4.633303469353166	0.03135713233959758	4.537096504576766	0.5004180601712821	0.961038866177432	0.03316780532479213	0.10005222949308913	0.9868372775178109	False
17_66660214	0.0375933683338161	0.8462619407962231	0.03786740823852597	0.5000013865517876	0.9963601838758421	0.8457096269626599	0.8820991813582288	0.9989731866375968	False
17_66660349	0.33780877524726804	0.5610967773464263	0.32877431747692754	0.5000072444874137	0.989471149115734	0.5663817071975363	0.6617744471904007	0.9983491687939406	False
17_66660535	7.64276761713154	0.005700039370731824	7.883870953326548	0.4313942411366931	1.0623454149432128	0.004987760644342809	0.033322074849363184	0.9868372775178109	False
17_66662618	5.155559384671449	0.02317207043038083	5.1461034502826815	0.4996002077773361	1.0425971487127483	0.02329859871620221	0.08015888701627202	0.9868372775178109	False
17_66663018	0.20312173754511773	0.6522127815637069	0.20601829019506115	0.4999655154154734	1.008536179837472	0.6499062902606053	0.7296853187280609	0.9988601982867512	False
17_66663125	1.8926232469037243	0.16890634190864762	1.8959989242466688	0.5000761320693112	0.9744177498475348	0.16852685126958095	0.2903156723222987	0.9946120056511476	False
17_66664528	0.600918998538134	0.43822760118650295	0.5906930307064613	0.5000405457209884	0.9858274874529632	0.4421512531123878	0.5572248995137588	0.997978333337408	False
17_66666802	1.064215360427312	0.3022557242354517	1.1028460272900702	0.4997899571246161	1.0199992069931298	0.293642367634108	0.4211377372042014	0.9953179250540412	False
17_66665140	4.3725717374543365	0.03652183252494068	4.592953893701632	0.43379892125791547	1.0478026480394762	0.03210364071446159	0.0980091848724706	0.9868372775178109	False
17_66667869	0.004855523092633264	0.9444471003067622	0.004802120023668977	0.4999992859732533	1.0012854541213891	0.9447529505308884	0.9580956568641914	0.9997590813771912	False
17_66666990	3.3476271579069703	0.06730196342023775	3.4917035810904054	0.4590790138291366	1.0390881174787512	0.061677084208683335	0.14940653740104448	0.9904247968053996	False
17_66667915	0.18246528786177407	0.6692631156338442	0.1794595073988603	0.5000040502308554	0.9921754559848788	0.6718381433261614	0.7468942816963821	0.9988601982867512	False
17_66670100	0.17867345707335858	0.6725157376662265	0.17594459839529009	0.5000025037812831	0.9922484166327756	0.6748818052683593	0.7493377334450448	0.9988601982867512	False
17_66670572	9.855349817849516	0.0016933859585186448	9.608574709305683	0.5567909877327565	0.949156729513456	0.001936709006769121	0.020507338044429814	0.9847089192621604	False
17_66670835	5.6857733755110775	0.01710299981202179	5.421128073550791	0.5572443696580182	0.9620833598997804	0.01989450220313216	0.07262234772995359	0.9868372775178109	False
17_66670869	2.345788003480436	0.1256220234777019	2.2880948998245003	0.5001818936571014	0.9722929075831054	0.13036985682817925	0.24496828354064695	0.9944909096113326	False
17_66671324	1.593243823294756	0.2068632935298869	1.6492683195101565	0.4996918346580097	1.0244628422253252	0.1990585459736756	0.3245849407050013	0.9946120056511476	False
17_66672620	3.1693563278254264	0.0750320114999874	3.1326601502405538	0.5001917247012774	0.9673916487559524	0.07673842853987832	0.17232884873552795	0.9906545479567118	False
17_66672955	3.835640908689241	0.05017380544281791	3.679401971214247	0.5356428412772232	0.967431014760258	0.055088605664036734	0.13874989818951047	0.9902174124290962	False
17_66673048	1.82004464946948	0.17730796209532218	1.816713241656544	0.4999984272854744	0.9750003181528976	0.1777050072025591	0.3008253626874096	0.9946120056511476	False
17_66673238	2.048842722752511	0.15232193570238928	2.0114148973007104	0.5001472004347769	0.9739274650384676	0.1561196578544235	0.27584975448720833	0.994532804699778	False
17_66673349	2.8652910534855778	0.09050933592258724	3.0347264643169183	0.4503017766827199	1.0375134656768086	0.08150028502968333	0.17927417522112102	0.991084939776698	False
17_66675143	0.00012263234760601094	0.9911644476120928	0.00012258547576493584	0.5000000455651351	0.9997936810465112	0.9911661362418468	0.9932819316141078	0.999923758194519	False
17_66673792	4.629738492255001	0.03142235268285054	4.503044617973501	0.5298865905946463	0.9633871328735414	0.033834560081408734	0.10129218158093037	0.9868372775178109	False
17_66676158	5.059281902893645	0.024494385201502367	5.057792526753474	0.5003246094559549	0.9584015096506008	0.02451544501879188	0.08271568303019912	0.9868372775178109	False
17_66677656	0.6470220695759679	0.4211793837271781	0.639086049850448	0.5000417147800433	0.9852240043631878	0.4240419456199085	0.5413293630564905	0.9978541397241464	False
17_66677817	0.4065681891388522	0.5237165165501461	0.4171648173323774	0.4999238490194397	1.0122242674982105	0.5183551461755539	0.6220509844148787	0.9980918642423012	False
17_66678300	0.02046015950138269	0.8862593693324494	0.0210883711661154	0.4999999611639953	0.9972518753591324	0.8845384728935292	0.9118187311935378	0.9994446762968446	False
17_66679601	0.8706175657040659	0.35078439708934706	0.8505557255011809	0.5000670855311745	0.9830557091942108	0.3563951732603071	0.4807693512550172	0.997568988048414	False
17_66681008	0.5697747249944882	0.4503484485490201	0.588752164356265	0.4998883275858967	1.0145784074742077	0.4429020550734241	0.5578673735399806	0.997978333337408	False
17_66681413	0.4699940103246831	0.4929899240887001	0.4581057827963377	0.5002867551631055	0.9875689589978148	0.4985105711364311	0.6053102073060916	0.9979806875754014	False
17_66681582	0.7128265261695503	0.3985070676742348	0.7153099174138333	0.5000282560649135	0.9842441924431956	0.39768666383445184	0.5183404121288616	0.9976099674615392	False
17_66682853	2.005081165575461	0.15677290276244016	1.9780834473676805	0.5001262497504648	0.9740773757079632	0.15959245727754912	0.2798475605067571	0.9946120056511476	False
17_66683179	0.3705251657435724	0.5427181469113292	0.3831687534147932	0.4999260282839382	1.0117598891532038	0.5359122330966958	0.636669546788114	0.9980918642423012	False
17_66683779	2.0218485600685767	0.15505028564959056	2.0377851603007002	0.4996958279825565	1.0268521263321573	0.15343290849878732	0.27272338930109874	0.994532804699778	False
17_66684624	0.6364970390122835	0.4249821239359817	0.6139050390665943	0.5000597555472568	0.9856904666967484	0.4333212710938199	0.5494861631713156	0.9978945464388109	False
17_66686583	3.124605383816629	0.0771185411871842	3.1061769904808902	0.500165168714111	0.9674342947862492	0.07799583616321648	0.17412583947376364	0.9906545479567118	False
17_66687516	2.610694797326346	0.1061452477898278	2.5503184970584702	0.5001996342539398	0.9707356342724579	0.1102720235894139	0.2192664746459131	0.9944909096113326	False
17_66686902	3.9936310030927302	0.045672540739224665	4.198707174622541	0.439339488160623	1.0451152306591267	0.04045480984482129	0.11345077469950955	0.9871732699750976	False
17_66688602	0.28747652694417525	0.5918421877013882	0.2805649257352343	0.4999673807592228	1.0097753968648324	0.5963311832952596	0.6863171828197433	0.9986311316950374	False
17_66689845	0.3189214411904686	0.5722565413187775	0.31151017310185125	0.5000247936949798	0.9897332789481168	0.5767549579933062	0.6703117195122438	0.9983950419518864	False
17_66690054	7.388664740082262e-05	0.9931416808047971	7.314888352993876e-05	0.500000065003133	0.9998413272973159	0.9931760062914159	0.9948516642526428	0.9999469889073782	False
17_66690586	0.11070247574116364	0.7393457902373695	0.10800637400097912	0.499987087615909	1.0060600879346675	0.7424253670068215	0.8024466413360271	0.9988601982867512	False
17_66692612	0.10696808122710877	0.7436226926218734	0.1090019717812538	0.4999811680747221	1.0062210993427854	0.7412832499615409	0.8015296349688132	0.9988601982867512	False
17_66692855	0.0041794778704762345	0.9484535643280964	0.0041466774127911785	0.5000002018850972	0.9988039653066866	0.9486559499046248	0.9610266598242424	0.9997590813771912	False
17_66693105	0.9010466429106714	0.342501222687046	0.8781500367003899	0.500073313713808	0.9828050636346899	0.34870887049124843	0.4735882231321406	0.9972193988409456	False
17_66693536	2.789259608002965	0.0948980641769106	2.8563362570166646	0.4828423261577338	1.0332050136062831	0.09101458317138013	0.1929028263731032	0.9923177111022452	False
17_66693640	0.4479056957580383	0.5033311875453734	0.444565254412737	0.5000248339673509	0.9876402179778124	0.5049271920202402	0.6107182665959642	0.9980843847386636	False
17_66696251	2.3756697983355366	0.1232387298265114	2.4334639538683405	0.4993370376369393	1.02954046917074	0.11877018607057245	0.2302272637953925	0.9944909096113326	False
17_66696711	1.2947757180509996	0.2551697084599533	1.2779648688483576	0.5000105984048482	0.9791353457818508	0.25827777666903484	0.3863501608748127	0.9946120056511476	False
17_66697486	0.00013519733443700946	0.9907228550934816	0.0001312092354055494	0.4999999567326429	0.9997895908227408	0.9908607035080068	0.993063786621162	0.999923758194519	False
17_66701790	0.04798988535508642	0.8265986835638226	0.049706510897522094	0.4999900374654521	1.0042339019358495	0.8235747556628819	0.8651527897782838	0.9989064889648234	False
17_66702030	1.0118437052579452	0.3144615491322036	1.0056934105414257	0.5000541366839557	0.9814189273506916	0.3159367797934169	0.4427152957231621	0.9959171602442006	False
17_66702640	0.5947517772594892	0.4405874961558345	0.6058566047795466	0.4998970784027317	1.0146853319243003	0.4363521505203721	0.5521335206836196	0.9979776969051694	False
17_66706920	0.0970550459641828	0.7553927321992214	0.09441996261739403	0.4999890930226306	1.0056575725561532	0.7586315402207053	0.8150967726501996	0.9988601982867512	False
17_66708574	0.04160370916672207	0.8383770416948826	0.04085162927003694	0.5000031213998782	0.9962676118187076	0.8398245858594009	0.8776161024039806	0.9989452225199258	False
17_66708800	9.30223141396641	0.0022887491784350233	8.873630389891332	0.5879358198429313	0.9540178275439202	0.0028931921498539515	0.025035982532452632	0.9868372775178109	False
17_66710698	13.001579971005185	0.0003112282594812665	13.474517165908766	0.35383082688169204	1.100220905541632	0.0002418254121646645	0.008447849961810387	0.9673248256799084	False
17_66711309	1.1213962651588645	0.2896180005023794	1.125037880588934	0.5000461473248682	0.9802578863051444	0.2888362482891861	0.4164798005140931	0.9951990707301421	False
17_66712506	6.063153830307101	0.01380309662838186	5.848567912915312	0.5480251295864876	0.9598051106744652	0.015589732761967734	0.0626736829994424	0.9868372775178109	False
17_66712711	3.982203485390926	0.045983371986823895	3.885340428900237	0.5003969885149759	0.9639940094956362	0.04870938654868928	0.1280072540329769	0.988936191922248	False
17_66714282	2.545449852416482	0.11061240240617508	2.500343346175214	0.5001764974301576	0.9709396719216016	0.11382148085212627	0.2239215634901604	0.9944909096113326	False
17_66714377	0.9194639256012636	0.3376157672700564	0.9572335295779342	0.4998103025113871	1.0186702081686292	0.32788487360969	0.45408959209164595	0.996326532829664	False
17_66715289	0.5505717266587169	0.4580841810082692	0.5391597059970081	0.5000484927796213	0.9864920066477784	0.4627811802775626	0.57498976199413	0.9979806875754014	False
17_66715343	3.862596716639132	0.04937385719518805	3.695110271419253	0.5380488823444384	0.9675411010415208	0.05457217492984734	0.1379012401229586	0.9902174124290962	False
17_66715349	2.302777009934971	0.12914292410841133	2.232849722273386	0.5001942671384388	0.9727112902847808	0.1351044606933185	0.2508018110021399	0.9944909096113326	False
17_66716446	8.476816395840615	0.0035970104232742046	8.052323309442727	0.5875511642711367	0.9562127292081176	0.004544533667028228	0.031686272186855144	0.9868372775178109	False
17_66717096	0.007194316889300722	0.9324050344814416	0.0071742160835128735	0.5000041773795152	0.9984231786428764	0.9324993042367432	0.9486009387639096	0.9997590813771912	False
17_66718264	0.19555850954208154	0.6583300302231074	0.19050493302347604	0.5000156300226852	0.9919786174480799	0.6624966980536628	0.7395895570631419	0.9988601982867512	False
17_66718621	0.004956061385859911	0.9438758486957746	0.004920164814393504	0.4999992813077981	1.0013035067659617	0.9440791363207004	0.9575756402099888	0.9997590813771912	False
17_66718864	0.032534739647196886	0.8568590520788825	0.03349559373600641	0.4999934987137602	1.003464691465456	0.8547838835984066	0.8889943857566698	0.9991692589870336	False
17_66721592	1.0067706398421024	0.3156777386913733	0.9902748810200136	0.5000693453463256	0.9816586226546741	0.31967520045255204	0.4462323853613888	0.995975606201621	False
17_66721768	1.6683087216674153	0.19648522045152028	1.6071083072383772	0.500153306658785	0.9769041902486596	0.20489876180017186	0.33086159298245216	0.9946120056511476	False
17_66724671	1.1100790150924809	0.29206477305470724	1.0695661528443452	0.5000863016739899	0.9811390693216226	0.3010434621511934	0.4283519003390645	0.9956155618704194	False
17_66725479	0.8199146070661527	0.3652051338987148	0.8192693623423111	0.5000395994221192	0.9831783083547876	0.3653938737259945	0.4889495037059018	0.9975793293339338	False
17_66728756	1.9154837230269663	0.16635538801937844	1.863788867769472	0.5001547921887677	0.9750106722313318	0.17218814676917127	0.29447523598674724	0.9946120056511476	False
17_66731412	0.6331217560405946	0.4262125402165072	0.622347961365449	0.500044140818606	0.9854536326315694	0.4301761048155313	0.546693565520105	0.9978945464388109	False
17_66733138	1.118607015032552	0.29021859744094314	1.1099131105256674	0.4998535151741044	1.0196386785856473	0.2921008371552973	0.4196466051114277	0.9952917777028158	False
17_66733509	0.8880129761346609	0.346016341090424	0.8711513009802729	0.5000630080413733	0.9828164289448084	0.35063677696494233	0.4754393229417336	0.9973586404858026	False
17_66735166	0.5278754812842124	0.4675014232322435	0.5326121413309011	0.4999165041447081	1.0137018811575234	0.4655107266787868	0.577408722268389	0.9979806875754014	False
17_66734307	3.4078473696552583	0.06488703914084226	3.2285664628107043	0.5397722082349451	0.9698659575745568	0.07236400795666477	0.1658038642990056	0.9906545479567118	False
17_66736067	0.03252915361228759	0.8568712081844688	0.03190011432161555	0.5000023841607171	0.9967037840451404	0.8582470585612441	0.89163547800808	0.9991990637645484	False
17_66736589	9.18117033084502	0.002445176207439115	8.998146313562756	0.5428798916911067	0.9494382665641756	0.0027025358928990393	0.024198146280172216	0.9859894973631806	False
17_66738056	0.5720587591595176	0.449441978204813	0.5585601695674995	0.5000440256643435	0.9862640499678246	0.4548409544892818	0.5681703102955893	0.9979806875754014	False
17_66741187	2.131338203246912	0.1443147168517912	2.1711816935167008	0.4996478783080938	1.027865975841742	0.14061814334035438	0.2574931096369395	0.9944909096113326	False
17_66737555	0.3926945876409036	0.5308864020393982	0.3883707666718692	0.500024073724254	0.9884670041302636	0.5331570414314262	0.6344043701903443	0.9980918642423012	False
17_66742160	0.3769442072713787	0.5392431991571222	0.3736546004292904	0.5000002488592319	0.9886744162214284	0.5410189059141994	0.6407943667330595	0.9981003515151816	False
17_66742536	0.38141950083885945	0.5368445209593669	0.3653774439771951	0.5000650875289584	0.9890016454484392	0.5455348026849651	0.6445427014551923	0.9981230507395472	False
17_66743606	0.0015705180480658498	0.9683882993064646	0.0015322011677199046	0.4999996998630936	1.000721029629955	0.9687761060739803	0.9762165000771766	0.999815356887746	False
17_66742768	2.9824662783897224	0.08417092481933752	2.854422571235773	0.5295128717853715	0.9710029514690968	0.09112295366619637	0.19304749694283746	0.9923177111022452	False
17_66743139	11.450284382138193	0.0007148305909429054	10.953500293722756	0.6011295089926326	0.9499907204425012	0.0009342695802047053	0.014589514345453957	0.9782700598527084	False
17_66743890	0.14837809911831812	0.7000901481185864	0.1495837751936051	0.4999760326299975	1.007250162183594	0.6989334353163511	0.7683932396695815	0.9988601982867512	False
17_66745030	4.681660387779799	0.030486268360177208	4.5816650913111525	0.5004175987353363	0.9608607880040779	0.03231579813482777	0.09840731372382616	0.9868372775178109	False
17_66745713	5.8332413302107415	0.015726122136700438	5.5984014226996806	0.5516144524302423	0.960998169631264	0.017976873216915434	0.0682845089146119	0.9868372775178109	False
17_66746021	1.496672880936444	0.22118400405314398	1.4464008113209277	0.500133793958986	0.9780482613313876	0.22910635192797946	0.3566545329447353	0.9946120056511476	False
17_66745865	4.330029718518233	0.037445592014878966	4.115237574016647	0.5473397086132119	0.9664074595236954	0.0424985557743589	0.11718543976150997	0.9877287395417464	False
17_66748032	0.0009226333534160248	0.9757680782239002	0.0009033801979967393	0.4999997989356721	1.000554686366479	0.9760221654104274	0.9817977083953926	0.999815356887746	False
17_66746086	3.819758702813431	0.05065153209505392	3.66715535743424	0.5348870656957432	0.9674308633789341	0.05549482259531413	0.13941116799841433	0.9902174124290962	False
17_66748998	0.2565567017429231	0.612495677340492	0.2575760706240544	0.4999607590304322	1.0094981086935588	0.6117903385165919	0.698926874722691	0.9988601982867512	False
17_66749627	0.4202010119550153	0.5168367602549878	0.4088711717995466	0.5000352439677707	0.9882637571019898	0.5225430106773131	0.6254951691990661	0.9980918642423012	False
17_66750383	0.2530363507902393	0.6149451579179819	0.24812208210278186	0.5000050164734141	0.9908159603019542	0.6184004920970059	0.7042905076171333	0.9988601982867512	False
17_66750388	3.4920411394444955	0.06166451003952966	3.5976746203778016	0.4992668115855598	1.03610340477177	0.05786045189267031	0.14324721637306326	0.9904247968053996	False
17_66750838	0.12679465220725206	0.7217788819022399	0.12568601744715124	0.5000072796983303	0.9934255517326996	0.7229475411181382	0.7873092014469335	0.9988601982867512	False
17_66751658	0.7943560005311099	0.3727862081498964	0.7647206465553609	0.5005450288750335	0.9840503376389416	0.38185523396460297	0.504023721416883	0.9976099674615392	False
17_66751750	1.2730916931513434	0.2591874806943154	1.237095317013882	0.4998689383967014	1.0205251999855132	0.2660315922797003	0.3940439012526535	0.9946120056511476	False
17_66751902	0.06770831300851654	0.7947031709986399	0.0665229090336652	0.4999914685867838	1.0047713846538275	0.796468375924389	0.8444284458792525	0.9988601982867512	False
17_66752022	2.6213179037100645	0.10543683765977084	2.65040692347975	0.4991955821576919	1.0306859656348677	0.10352339294424573	0.21019722471725166	0.9939155221342548	False
17_66752484	0.0015630289490715654	0.9684637210588014	0.001552673911646707	0.4999998575807408	1.0007324568160734	0.9685683040447216	0.9760433510488332	0.9998092303972684	False
17_66752571	0.0426744630474829	0.8363394564124316	0.041731764904398005	0.4999948419634171	1.003769613056854	0.8381319315715751	0.876278184418524	0.9989452225199258	False
17_66752961	0.08067975938524086	0.7763783269448741	0.0817047009622911	0.4999863161590382	1.0053686380218383	0.7750004083622959	0.8277628519011934	0.9988601982867512	False
17_66753185	0.041881363936624894	0.837846081300312	0.04318706054982613	0.4999916026757342	1.0039375533906456	0.8353734456854707	0.8741519826987668	0.9989452225199258	False
17_66753420	0.9783871987204692	0.3225973054290461	1.0060130654019304	0.4998181255440361	1.0190251757252922	0.31585988342737337	0.4426321386240234	0.9959171602442006	False
17_66753586	0.03296772048719987	0.8559200738518211	0.033129751347587444	0.4999946950091095	1.0034043653219	0.85557032663334	0.8896157857235208	0.9991770010404571	False
17_66756130	1.045693631524216	0.30650097105241825	1.075688582714065	0.4998071192254989	1.0196788254768707	0.2996640555418097	0.4270213867528463	0.9955854817821709	False
17_66756988	0.2789614558484885	0.5973827245682346	0.28359102675312897	0.4999517240620196	1.0100290469882036	0.5943571324218463	0.6847292239676986	0.9986074829686309	False
17_66757044	0.2148334021827054	0.6430051241497603	0.2135863014482311	0.4999704231280116	1.0086058381936005	0.6439709022091775	0.7248986594050394	0.9988601982867512	False
17_66757572	10.504636978629492	0.0011907535026476346	14.621159176240324	0.06636051834264428	1.566609909609021	0.00013143055596620545	0.006835399635361816	0.9570887154623642	False
17_66757734	2.502688903328988	0.11365210278822292	2.4592834299364768	0.500173642568135	0.9711723437725116	0.1168320699768095	0.2278071643827892	0.9944909096113326	False
17_66758189	0.3722781082907147	0.5417651151123296	0.3777070611140516	0.4999370075934732	1.0115660176811632	0.5388329401729391	0.6390366762677043	0.9980918642423012	False
17_66758833	0.9756323742986694	0.3232794866597605	0.9444234779184626	0.5000838717867448	0.9822313725313464	0.3311428267376104	0.45718292226576895	0.9964387193244312	False
17_66759509	2.466693055318956	0.11628234607625965	2.4537746849709947	0.5006216004772097	1.0292224190045838	0.1172426270983089	0.2283078156851376	0.9944909096113326	False
17_66760718	2.3084128910858794	0.12867537508629767	2.2124100238688698	0.5002228526746398	0.9729950483731592	0.13690464830807725	0.25301230895938004	0.9944909096113326	False
17_66761213	0.16876727885438925	0.6812096976011828	0.1692681728200114	0.4999741614838973	1.007693454043997	0.6807630262077338	0.7539182087277363	0.9988601982867512	False
17_66765011	0.4041132149956752	0.5249726301710138	0.39355928233635495	0.5000182872844839	0.988479532022125	0.5304344002882588	0.6321352066083694	0.9980918642423012	False
17_66767617	4.427486128925921	0.03536455827689588	4.282561743289989	0.5336685281663384	0.9646217518350141	0.03850527311107976	0.10989666306509094	0.9868372775178109	False
17_66772301	1.2412310543690808	0.2652339314760157	1.2084471731068334	0.5001005716305832	0.9798513964302666	0.2716398734723493	0.3996256791400417	0.9946120056511476	False
17_66772765	0.6260208268244583	0.42881866857362494	0.6150726671730808	0.4999242997304976	1.0145348396466514	0.4328842291511471	0.5490863256124435	0.9978945464388109	False
17_66772979	0.9507354284475298	0.3295321709644059	0.9311804093122192	0.5000708802701664	0.9822506792094532	0.3345563841984561	0.4603628269540637	0.9966160886673682	False
17_66774096	2.47816116811083	0.1154371432991146	2.470568345463107	0.5002813048901312	1.0294091358273627	0.11599597441577306	0.2267739659044502	0.9944909096113326	False
17_66774593	0.0006005518278699995	0.9804488710372524	0.0005921195479459129	0.5000000673282373	0.9995495067384752	0.9805865865624946	0.9852846108674936	0.999815356887746	False
17_66774962	0.10527523277747264	0.7455887030657333	0.10323711149976587	0.4999869605687812	1.0059396583929678	0.7479790218653299	0.8067155622815346	0.9988601982867512	False
17_66775646	1.2830309510499376	0.2573362409882203	1.2905850063871185	0.5000459850922435	0.9788320324068592	0.2559401694278404	0.38400125760873216	0.9946120056511476	False
17_66776168	0.1022588265525286	0.74913560989944	0.10063083067143452	0.4999869339006451	1.0058742623328276	0.7510739219255143	0.8091487617850981	0.9988601982867512	False
17_66776773	9.94421420321487	0.0016135573284361544	9.615038785032084	0.5725044139029896	0.9506598680903452	0.0019299038692649484	0.020472594324926683	0.9847089192621604	False
17_66778075	0.7836175412007265	0.37603704549021777	0.7828865393821616	0.5000363588372043	0.9835558819898624	0.3762597847421094	0.4988793726537311	0.9976099674615392	False
17_66780060	0.058275166426582814	0.8092431762518884	0.05729886199333122	0.5000040417775903	0.9955772447312112	0.8108172893629817	0.855458152898566	0.9988601982867512	False
17_66780395	0.013241165161552715	0.9083894309058188	0.013039379849942634	0.4999982952440383	1.0021138682432855	0.9090870964654716	0.9306435619033409	0.999697187703696	False
17_66783057	1.5035962533162888	0.2201188477039634	1.4367856342651066	0.5001520837170422	0.9782457914569632	0.23066020373449225	0.3582504657651905	0.9946120056511476	False
17_66784692	0.03846884304525844	0.844504692123285	0.03798577732595732	0.5000024594494288	0.9963907529931096	0.8454717014950488	0.8818855929186604	0.9989452225199258	False
17_66785951	0.0054117517118843494	0.9413568326526796	0.0053474165724765035	0.4999992339672888	1.001355831161678	0.9417058264803156	0.9557718146416868	0.9997590813771912	False
17_66786460	0.5277240475645044	0.4675652918914278	0.5130683403367584	0.5000437486340733	0.9868622659755899	0.4738136032720982	0.5844394841298094	0.9979806875754014	False
17_66786581	2.580341156763552	0.10819834021499176	2.5235768330348947	0.5001923338747221	0.970871256148764	0.11215592793293673	0.2217708702959994	0.9944909096113326	False
17_66786677	0.01539761335002865	0.9012462960897564	0.01511408173973905	0.4999980157579525	1.0022722107953947	0.9021551317326776	0.9253061291908188	0.9994934794907332	False
17_66786860	0.02941803647506447	0.86381736715224	0.02895249248467735	0.5000019855247552	0.9968539834881258	0.8648887754260414	0.8967325525299408	0.9992372150289488	False
17_66787428	0.4005361538222871	0.5268124945735264	0.4043233576121565	0.4999358403619628	1.0119372546529606	0.5248648990095284	0.6274841047483273	0.9980918642423012	False
17_66787534	1.7347215196112984	0.18780903731449927	1.6799314565359964	0.5009790331533489	0.976366122644844	0.19493356057571032	0.32005173966360106	0.9946120056511476	False
17_66787946	0.8320633383623885	0.3616765710146482	0.8194068949924258	0.5000124193511041	0.9832968322457604	0.36535363286344347	0.4889130512788821	0.9975793293339338	False
17_66788550	0.6129045594246065	0.4336962834976745	0.6079367612474016	0.5000362246120341	0.9855567768490942	0.4355657152355472	0.5514403550010737	0.9979109100401976	False
17_66789084	6.758517824656906	0.00933012255053245	6.534070315068675	0.5510098718773252	0.9577152905784628	0.01058275190778235	0.0500543084205676	0.9868372775178109	False
17_66789209	1.9593497067422163	0.16158288323296566	1.9638703226264624	0.5000837952575339	0.9739606815545504	0.16109999859013935	0.2816633470276748	0.9946120056511476	False
17_66789988	0.08005990694093867	0.7772162431994541	0.0781632141006412	0.5000060907698047	0.9948534231045116	0.7798021714277723	0.8315117561924984	0.9988601982867512	False
17_66790432	5.013746762862013	0.02514682542528557	4.7235035509074805	0.5612805229506145	0.9650028337350952	0.029753062293074062	0.0934446575266003	0.9868372775178109	False
17_66791074	1.1249507878116276	0.2888549132732151	1.0668572001959546	0.500092691257478	0.981311789222404	0.30165641036453905	0.4289322913255185	0.9956418233577772	False
17_66791916	10.899444398916671	0.0009619310841286756	10.5373907038811	0.5779599167397748	0.9488473152045298	0.001169834607105735	0.016113111881042058	0.9782700598527084	False
17_66792179	0.8144049052183391	0.3668211354851375	0.771974657644023	0.5000899499531541	0.984099559999989	0.37960686857490256	0.5019971943022579	0.9976099674615392	False
17_66792240	3.6911674025981256	0.0547013176090102	3.517355904539727	0.5390832568774986	0.9684378524827888	0.06072925882247904	0.14785901796022471	0.9904247968053996	False
17_66795479	0.03859604953608908	0.8442510981171425	0.03844982708324096	0.5000020273046023	0.9963526499022706	0.844542639009612	0.8812026794812137	0.9989452225199258	False
17_66794910	6.110102627892388	0.013441132376852516	5.88734061132709	0.5498371654884788	0.9598161142341856	0.0152501134591021	0.061836416316334165	0.9868372775178109	False
17_66795339	1.9858279540836747	0.1587777878940282	1.9469835004128981	0.5001412823288282	0.9743628100114808	0.1629122784577809	0.2838043575459087	0.9946120056511476	False
17_66796237	0.4554553904766578	0.4997555970619521	0.4649933346117905	0.4999194701452762	1.0128755726308878	0.4952995310411882	0.6026753803155755	0.9979806875754014	False
17_66796446	0.2779810609735165	0.5980275643877857	0.27147405268624425	0.500021286978732	0.9904152989436068	0.6023446750655219	0.6911773165659764	0.9987190688101364	False
17_66797151	3.5696093973393204	0.05884615168226481	3.506137472395493	0.5001312478393091	0.9656184119859736	0.0611418458494154	0.1485521836427708	0.9904247968053996	False
17_66796926	0.022196053571164498	0.8815667313995903	0.02183582077850588	0.5000001863394685	0.9972682012230246	0.8825246921369843	0.9102786161519564	0.9994446762968446	False
17_66798910	0.16328357777774727	0.6861512243726331	0.1594423170790833	0.5000033627086454	0.9926513575470708	0.6896704815598727	0.7609170747155144	0.9988601982867512	False
17_66799072	0.017657864232187848	0.894285993404073	0.017412543111277046	0.4999977453305514	1.0024445910126707	0.8950186231800091	0.9198109258176024	0.9994541991045724	False
17_66800403	0.4625291920710311	0.4964443180894347	0.4513079773714708	0.5000360003614919	0.9876539253600336	0.5017144703808216	0.6080196478581636	0.9979875561041772	False
17_66801318	1.3790480069566795	0.2402633729360333	1.3479589592207049	0.500104316563327	0.9786823265257016	0.2456352514512775	0.3736117463389518	0.9946120056511476	False
17_66804153	0.14635065948240822	0.7020474815337187	0.14536974642396672	0.5000083230560303	0.9929227761204812	0.7030000577027453	0.7716352273976441	0.9988601982867512	False
17_66804453	0.030866687836130783	0.8605381364896578	0.03099118700265535	0.5000012330363452	0.9967123597719816	0.8602600511454966	0.8931733147729726	0.999227822490556	False
17_66805169	1.2885641332240994	0.25631273130473897	1.2579364516677742	0.5007843787732646	0.9794446752952924	0.2620420538381055	0.39005577790903184	0.9946120056511476	False
17_66808490	1.2369567508973769	0.2660583692169948	1.226479300086794	0.5007255164401487	0.9795397397833664	0.2680928245630213	0.39609890682588783	0.9946120056511476	False
17_66805863	10.200428260391053	0.0014040804268855573	9.692023244690064	0.6021008645430105	0.9531119781624838	0.0018506964912700095	0.02006421322847185	0.9846360791371128	False
17_66809927	0.7187095926301481	0.3965675126051072	0.6981713480854523	0.5000602028530342	0.9846875720045604	0.4033988308007135	0.5232808551283723	0.9976099674615392	False
17_66810147	0.0009245803949280428	0.9757425311478868	0.000943374165217392	0.5000000689778059	0.9994215520960852	0.9754973096659918	0.9814155274808584	0.999815356887746	False
17_66810747	0.3580590857478683	0.5495861504559418	0.3480438715159835	0.5000297982490541	0.9891755978161959	0.5552225410853131	0.6525371743559454	0.9982410300360891	False
17_66811607	2.3310732487711903	0.12681441654871795	2.391492488983204	0.4993258805317568	1.0293033510539704	0.12199710598143808	0.2343190487283513	0.9944909096113326	False
17_66812382	1.356801011997533	0.24409266442125965	1.3513780349421722	0.4998152828813216	1.021719159793935	0.2450373513080849	0.37301255956981577	0.9946120056511476	False
17_66812406	0.19508113428803145	0.6587208564867357	0.19638276230398333	0.4999690356121136	1.0083028933868428	0.6576565563263084	0.7358412223410091	0.9988601982867512	False
17_66813270	6.053343981910189	0.013879986190035498	6.313497897044726	0.4252562694261988	1.0569819965386709	0.011982221295894324	0.05375650803975365	0.9868372775178109	False
17_66814022	0.2605170802132051	0.6097651361783138	0.2652710430775187	0.4999544801886531	1.00970690922586	0.6065217843607542	0.6945833402156275	0.9987319915932354	False
17_66814621	0.3940202119206901	0.5301937412844047	0.3905104721161479	0.5000232735935245	0.9884227708187514	0.5320311979577339	0.6334509113961109	0.9980918642423012	False
17_66813381	14.141777279154669	0.00016953648891449014	14.948165954920116	0.2243503988780824	1.1713214012196298	0.00011050542761403823	0.006440118629867182	0.9519433923924364	False
17_66814826	0.696357143725777	0.4040104607122287	0.6853851687374117	0.5000385910942456	0.9847180670477622	0.4077385055149639	0.5270553900324255	0.9976327435609476	False
17_66815068	4.6773617959286184	0.030562650750397106	4.918710697653296	0.42734376555574	1.050293419790714	0.026567336324232027	0.08694245585696524	0.9868372775178109	False
17_66816622	0.02664289025391753	0.870340102137958	0.02699133475471172	0.499998704257909	0.9969179841711956	0.8695025405637791	0.900241668199757	0.9992372150289488	False
17_66819020	0.004723581679531463	0.9452058770793196	0.0048220746575680104	0.4999990674228472	1.0013086053084137	0.9446384672864621	0.9580204737334632	0.9997590813771912	False
17_66819876	0.1393669098827246	0.708911202345823	0.14244275109376758	0.4999750185061284	1.007123168232817	0.7058645629128815	0.7738559775999836	0.9988601982867512	False
17_66819234	3.9189333927008647	0.047745163297388434	3.738647952919565	0.540576935061736	0.9675362843138552	0.05316745044318261	0.13555689341025556	0.9900981990391421	False
17_66820090	0.09891525264652046	0.7531352769045262	0.0985447898201528	0.5000048870901663	0.9941630172166868	0.7535829812801296	0.8111080797374058	0.9988601982867512	False
17_66820536	0.1963655954570953	0.6576705656218536	0.1983380199744716	0.4999679010119923	1.008357937269345	0.6560657059839696	0.734580196193797	0.9988601982867512	False
17_66820548	0.0005240086869928717	0.9817370312000764	0.0005221552382863591	0.4999999483972961	1.0004254643108688	0.981769352762752	0.9861520647167276	0.999815356887746	False
17_66823790	3.2336275439023434	0.07214072540591687	3.3105769776011584	0.4800339660637396	1.0359675045328611	0.06883531988766113	0.1605074405668808	0.9906545479567118	False
17_66823898	2.9736989930770505	0.08462814469879233	2.847021946039604	0.5002130200472722	0.9693991461715218	0.09154336562603936	0.19363244448266886	0.9923266366902436	False
17_66825940	6.749420143203899e-05	0.9934450647244348	6.563451461261138e-05	0.4999999352937365	0.9998510461234064	0.9935359984836332	0.9951227791786016	0.9999469889073782	False
17_66828556	2.362388297324685	0.12429177210835553	2.2715639544003348	0.5002229261918754	0.9725935947438252	0.1317668714278244	0.2467123043458697	0.9944909096113326	False
17_66831119	0.9234772729829784	0.3365636073191556	0.9361426556642982	0.5000250304351463	0.9818900641007176	0.333271830210928	0.4591428097872488	0.9964597056881452	False
17_66832359	2.846878787694948	0.09155151884993806	2.788552200767299	0.5002027190333446	0.96936519515231	0.0949399685564808	0.19839347319294207	0.9930681713041678	False
17_66832958	0.0033834604336249186	0.953615191838484	0.0034207185708510232	0.5000001361732993	0.9989035325468258	0.9533607894330036	0.9646240587157467	0.9997590813771912	False
17_66833363	1.0854357387284208	0.2974847187865489	1.0581938333743892	0.500019331360004	0.9811248326372354	0.3036274914098201	0.4308648395267336	0.9957191774214004	False
17_66834696	0.2886477423742235	0.5910883946327012	0.2867747431591852	0.5000154307683539	0.990063749030368	0.592294802730096	0.683026212142873	0.9985737295172986	False
17_66837672	1.6059056173572799	0.2050683024661093	1.667102275059733	0.4996816772635908	1.024629517212058	0.1966471107657407	0.3219068264573994	0.9946120056511476	False
17_66841381	3.027525332281698	0.08186278559845428	3.1250183172560355	0.4993422654434862	1.033659579250997	0.07709900526518743	0.1728448784055253	0.9906545479567118	False
17_66845405	0.04946537566727472	0.8239961845714111	0.05042177817449557	0.4999909825519171	1.0042304499232444	0.8223309669910727	0.8641742699404743	0.9989064889648234	False
17_66846727	0.9731427852726996	0.3238976261030111	0.986755214886216	0.4998406690973794	1.018712279427331	0.3205367235372936	0.4470502866926428	0.995975606201621	False
17_66846803	0.0009429213661018564	0.9755031889029812	0.0009412806757609359	0.4999998448020602	1.0005717493010269	0.9755245038087238	0.981440018955262	0.999815356887746	False
17_66860583	0.19186390225448235	0.6613698144599391	0.1954862702768878	0.49999052631504	0.991688688357056	0.6583891357361822	0.7364204741891186	0.9988601982867512	False
17_66868574	3.9544434564563744	0.04674777406989483	3.7859413252481318	0.5381324156201901	0.9671376484812384	0.05168483100946797	0.13306275000526852	0.9896432687031842	False
17_66870917	1.1855245562247492	0.2762341686971965	1.1489871524790942	0.5001028139980234	0.9803964969268402	0.2837612744577662	0.4115273965619666	0.9951127155879675	False
17_66872802	1.0923260686312233	0.2959564013784458	1.1094639050170372	0.4998183074935862	1.019862461181578	0.2921985133657731	0.4197434318706987	0.9952917777028158	False
17_66879417	2.369419455800766	0.1237330582574282	2.2847100671860967	0.5002081957038176	0.9724755775796508	0.130654555250315	0.2453140120281617	0.9944909096113326	False
17_66880081	3.6475409838633936	0.05615205864005701	3.670309219000046	0.4950248321856645	1.0364011961259951	0.05538990709236291	0.13924656250765358	0.9902174124290962	False
17_66886412	0.09473837843236764	0.758237564459371	0.09663352773350198	0.500001628576767	0.9941509390635428	0.755907557913319	0.8129677230845815	0.9988601982867512	False
17_66881376	4.259223506827141	0.03903776163012096	4.115570951365953	0.5332015769667384	0.9653034688289984	0.04249018065079424	0.11716664397882798	0.9877287395417464	False
17_66890118	0.0107144122072782	0.9175578601781882	0.01090664587172796	0.4999994493507172	0.9980359560452228	0.9168242372724004	0.9365602464639722	0.9997261015601768	False
17_66891919	1.5876746489666402	0.20765867643989955	1.5654591764505312	0.5001021255297611	0.9769323430528534	0.21086767868878387	0.33726525918529965	0.9946120056511476	False
17_66895451	0.6569268718440355	0.4176469740909968	0.6343719183241774	0.500059368055465	0.9854456296495891	0.4257561857969168	0.5428199255800921	0.9978541397241464	False
17_66895875	0.8402579622727728	0.3593230039109554	0.8449077778022911	0.4998716946671006	1.017239709464512	0.3579969057448453	0.4822069438456058	0.997568988048414	False
17_66898156	0.3754744260180587	0.5400352543581537	0.3655749489043956	0.5000063356085561	0.9888974230036808	0.5454262360668751	0.6444504312492987	0.9981230507395472	False
17_66901366	7.428066632793389	0.006421429656773725	7.1373033406052855	0.5636711554963786	0.9568905957024112	0.007549660516705471	0.041546084126505865	0.9868372775178109	False
17_66901530	2.3160076326776107	0.1280482994036486	2.287877596067119	0.5001448470354958	0.9721142014308768	0.13038811346163315	0.2449887880308456	0.9944909096113326	False
17_66903293	0.06701767571413343	0.7957295865060721	0.06843182660304592	0.5000008346183289	0.9950744697264259	0.7936338722934025	0.8421547257439	0.9988601982867512	False
17_66906217	7.542991246855763	0.0060243946249564076	7.835197194970533	0.4140225416533122	1.0651338673454518	0.0051238563347441035	0.03377146492621516	0.9868372775178109	False
17_66903236	6.806508881812874	0.009082616874269587	9.663313916465997	0.04805918089166584	1.6544278248915167	0.0018798421121408726	0.020210022936550564	0.9846360791371128	False
17_66909148	0.00665937723558585	0.934960819235467	0.006664314605586696	0.4999990650905018	1.0015233355959925	0.9349367666451606	0.9504947562614164	0.9997590813771912	False
17_66907074	8.507005010067246	0.003537818722345154	8.781463368664845	0.4237327659876761	1.0670528951995717	0.0030430697624795893	0.025677886989502272	0.9868372775178109	False
17_66912101	0.11482804668780487	0.7347130344629194	0.11679452960379424	0.499979964812076	1.0064339463080478	0.7325374250529697	0.7947284094837824	0.9988601982867512	False
17_66916904	0.02565483345963316	0.8727461659889394	0.025831881703197727	0.4999957130507826	1.003008960155333	0.8723115760700201	0.902417422437494	0.9992734938273766	False
17_66917068	0.7779963228839789	0.37775463678329707	0.7876106142175558	0.4998735020539803	1.016698611928948	0.3748236025314767	0.4975505677750293	0.9976099674615392	False
17_66917234	1.8347164047274305	0.17557148156542002	1.8169097525751567	0.5000165911004608	0.9750954160786014	0.1776815581006823	0.3008003016438336	0.9946120056511476	False
17_66917975	0.1942903010807271	0.65936956964359	0.19589839440959625	0.5000064414150994	0.99172375974773	0.65805211453192	0.7361339808955109	0.9988601982867512	False
17_66918359	2.2631345785112003	0.13248565547408075	2.3608902140622376	0.4994039483331313	1.0293638864955232	0.12441117526649992	0.2373537132777396	0.9944909096113326	False
17_66918360	0.5565325160579562	0.4556607281088736	0.5494807493378175	0.5000351952114443	0.9862989379780692	0.4585299373013561	0.5713536323989171	0.9979806875754014	False
17_66919347	6.458591996809901	0.011041710341863076	6.600145647840692	0.4647095079013794	1.0525382927438072	0.01019704261088483	0.04901598381967896	0.9868372775178109	False
17_66920268	0.1739743871078332	0.6766035314410583	0.1755450093332911	0.4999717668975226	1.007858398902342	0.675230078415733	0.7496168223394143	0.9988601982867512	False
17_66920355	0.2484625205242139	0.6181597505488294	0.249718129151006	0.4999614588491215	1.0093568386645315	0.617273621324574	0.7033826143566745	0.9988601982867512	False
17_66922993	0.041031097987065834	0.8394779067788157	0.04100988460777444	0.4999939462649393	1.0037778301705604	0.8395188434016287	0.8773785920591806	0.9989452225199258	False
17_66924555	0.027282070257221847	0.8688079345752592	0.02753959660185501	0.500001035523422	0.9968924436976784	0.8681958384330926	0.8992472004251264	0.9992372150289488	False
17_66925923	0.740176789395889	0.3896042520566889	0.7341806397198525	0.5000415485617118	0.9841320646791952	0.39153142777681615	0.5128138824511751	0.9976099674615392	False
17_66926017	2.956894581260769	0.08551202988930627	2.9198936806133133	0.5001799284210594	0.9685262340018608	0.0874936286414606	0.1879914314013737	0.9922290136133528	False
17_66926621	0.013573667997306416	0.9072514632804072	0.013292517043737462	0.5000010526214387	0.9978732002847966	0.9082127449559979	0.9299612180350662	0.9996688130438744	False
17_66926678	1.5843469859592574	0.20813565475152085	1.590811873567873	0.4997673378994595	1.0236671727349465	0.2072101780868979	0.33332839706717443	0.9946120056511476	False
17_66928815	0.1964705753460976	0.6575849064645721	0.1993903970651445	0.4999663309603458	1.0083999572285416	0.6552133505006681	0.7339024088788999	0.9988601982867512	False
17_66930902	2.218247267159541	0.1363878195595455	2.277490606302308	0.4996087173523881	1.0286524648734188	0.13126410418021614	0.2460954609323961	0.9944909096113326	False
17_66931322	5.182973762624044	0.022809253854587985	4.9771375330710725	0.5461272672542546	0.9628393297253096	0.025684446680606654	0.08517166530064993	0.9868372775178109	False
17_66932396	0.3329702969865167	0.563915281993412	0.33206587581298663	0.5000164479174666	0.98928888336588	0.5644451502371695	0.6601944623067666	0.9983491687939406	False
17_66933003	0.0003440911369021471	0.9852003345213906	0.00034442571632098407	0.4999998956588594	1.0003463083124888	0.9851931418162588	0.988819357150058	0.9998540362365428	False
17_66938232	0.26821468001472226	0.6045319019357545	0.2764808607425948	0.499947952417561	1.0099708645410947	0.5990171171866403	0.6885094545634737	0.9987094842562596	False
17_66939019	0.1810530781181967	0.6704697995135888	0.1820730564868427	0.4999951022353022	0.99203108564834	0.6695977084474325	0.7451787393497684	0.9988601982867512	False
17_66939474	0.6776767205408021	0.4103878867976668	0.6819854129425948	0.5000212696099319	0.9845920925202524	0.4089038916224995	0.5280601100521555	0.9976327435609476	False
17_66940458	1.2257213593484837	0.2682407483511379	1.2261942177065066	0.4998256113991569	1.0207293056967772	0.26814845083142635	0.39615130718972863	0.9946120056511476	False
17_66940500	0.02677533791289477	0.870021076827404	0.02687988832622068	0.5000011545649953	0.9969383355215776	0.8697698190751836	0.9004410174100209	0.9992372150289488	False
17_66944357	0.05938674642202104	0.8074678511456078	0.06110435375376255	0.4999954624625996	0.9953275906007044	0.8047589023399275	0.8507825595641201	0.9988601982867512	False
17_66947254	0.17453779238029202	0.6761100192092698	0.1775736987729033	0.5000039102756325	0.9920840949012258	0.6734667105860999	0.7482213778675672	0.9988601982867512	False
17_66948955	0.31974680808333744	0.5717598437503069	0.3251683396738372	0.4999448356741276	1.0107423333175882	0.5685180917367209	0.6635139114422459	0.9983491687939406	False
17_66947954	1.4845835178373932	0.2230587631139347	1.50169374127654	0.4997655812177104	1.0230752476831193	0.22041093598264536	0.3473927686358761	0.9946120056511476	False
17_66950180	0.7631453479872619	0.38234598301182987	0.7535490432164806	0.4999028750310167	1.016132469656722	0.3853549037183692	0.5071677432473303	0.9976099674615392	False
17_66952460	0.040789341467153406	0.8399450922205028	0.04067893015235313	0.5000021626620131	0.9962465372468621	0.8401589372652464	0.8778695606856018	0.9989452225199258	False
17_66954897	0.06714059343024559	0.7955464964231971	0.06660409825417446	0.499990552268601	1.004797273254285	0.7963469430456109	0.8443384539500477	0.9988601982867512	False
17_66955765	1.0399865099920476	0.3078246093482292	1.0240151352663815	0.5000694796460131	0.9813397813674528	0.31156849739161363	0.4385545929203691	0.9958340354189781	False
17_66957351	0.05782956038544285	0.8099598906087575	0.0572858274099417	0.5000035434637944	0.995561273949587	0.8108384008122854	0.855473531266215	0.9988601982867512	False
17_66958538	3.3269829825987927	0.06815178286625301	3.2885018587912787	0.5001893425839871	0.9665946572243284	0.06976665230986122	0.16195528540256865	0.9906545479567118	False
17_66959710	1.6085625556609102	0.2046939802272435	1.6472442056438013	0.4997168707488319	1.024318938573595	0.19933442481944366	0.3248776992595031	0.9946120056511476	False
17_66961326	0.5153885188303775	0.47281546540583297	0.5204017416399438	0.5000173126691582	0.9865132400941324	0.4706703607525486	0.5817750395423398	0.9979806875754014	False
17_66968082	0.00027068760332982217	0.9868733274344852	0.0002666034270077944	0.5000000658272287	0.9996978529881382	0.9869727235823326	0.9901629708272366	0.9998540362365428	False
17_66969429	0.003924314856979194	0.9500497108385604	0.0037700736393162532	0.5000003293594479	0.9988779380259464	0.951039915393804	0.9628811770488684	0.9997590813771912	False
17_66971898	2.390874081739696	0.12204537176395425	2.339461445062625	0.5001763331541608	0.9719397696802206	0.12613315441255712	0.2395437067447812	0.9944909096113326	False
17_66975447	0.6292872039682038	0.4276168927307383	0.6265109224368643	0.4999129051974598	1.0147658421465662	0.4286380262077247	0.5453294473527279	0.9978649799494584	False
17_66972250	0.3035547730461729	0.5816624319361325	0.2969824429856089	0.5000117320682091	0.9899665681090192	0.5857803714724574	0.6776335312206494	0.9984334643339428	False
17_66977268	0.03129146771971136	0.8595916949390681	0.03121309911512072	0.4999954174279398	1.0032922176067127	0.859765805471137	0.8928070817952592	0.9992115439400848	False
17_66979699	2.2504401529268416	0.13357640354509104	2.179416543684056	0.5001277696935611	0.973048578693718	0.13986747714812398	0.2566285036335665	0.9944909096113326	False
17_66981486	0.020446692912337028	0.8862965522308328	0.019843162572215082	0.5000017652510255	0.9974135051118852	0.8879759912865808	0.9144797583659744	0.9994446762968446	False
17_66983903	0.2646319017659806	0.6069556851101443	0.2654111377632944	0.4999600194012485	1.0096368098897344	0.6064267651559976	0.6945121440691047	0.9987319915932354	False
17_66983907	0.04871512546192491	0.8253143260556205	0.04765301560473745	0.4999941550520332	1.0040289595391871	0.8271987192879855	0.8679226046626072	0.9989445677210936	False
17_66991003	5.459201484268477	0.01946554033919268	5.184942266314465	0.5588458378914269	0.9630712325369744	0.02278342926623156	0.0790123442726687	0.9868372775178109	False
17_67000607	0.9476665290386564	0.330313974322057	0.9151183947215032	0.5000859621601068	0.982529817898106	0.338759995435404	0.4643048151947386	0.996762672454179	False
17_67000927	0.008529498471972373	0.92641576577391	0.008387464433326386	0.500000538198105	0.9983067611245212	0.927029278271403	0.9443855573205872	0.9997590813771912	False
17_67001568	1.2264237801902027	0.26810365667023417	1.1984605568395637	0.5000928769112051	0.9798969445177048	0.273629580594699	0.4015479750961575	0.9946120056511476	False
17_67002183	2.8621203009992655	0.09068788702025343	2.7880633840577502	0.5001393669319819	0.9694467754534548	0.0949689361495578	0.19843106475830616	0.9930681713041678	False
17_67003285	0.04370392626326236	0.8344054279113949	0.04230180434024078	0.4999953132037202	1.003775963513806	0.8370455502230778	0.8754705353323693	0.9989452225199258	False
17_67008965	0.1584895989376065	0.6905509300623088	0.15593834068567958	0.5000109099627614	0.9927052468239604	0.6929238567433754	0.7635023491880507	0.9988601982867512	False
17_67007014	7.270739182255057	0.007008695358518224	7.027649232910335	0.5541878341386406	0.9564101691324578	0.008026064330163174	0.0429910811163328	0.9868372775178109	False
17_67012245	0.8317781006799123	0.3617588761073723	0.8253139522712445	0.4998892767036237	1.0169261615944327	0.3636310580533225	0.4873319272569036	0.9975793293339338	False
17_67020838	0.13365468729146812	0.7146724271166294	0.13513156923363567	0.4999779078240259	1.006900586113282	0.7131696796192835	0.7796866572156156	0.9988601982867512	False
17_67021135	0.2284123164460965	0.6327035789313311	0.2255598089177511	0.5000145623821828	0.9912129025029548	0.6348358890929491	0.7175819738191834	0.9988601982867512	False
17_67022135	0.2337217406141008	0.6287778407843879	0.2336235919792671	0.4999656371005109	1.0090253000957172	0.6288499098680449	0.7127326618872218	0.9988601982867512	False
17_67023755	0.4485051621050218	0.5030456851357985	0.44089951150817797	0.5000075248317573	0.9877487493282558	0.5066886187170021	0.6122447119774131	0.9980843847386636	False
17_67027870	0.005598859912502975	0.9403535288966812	0.005631637883197982	0.4999991099174784	1.0014038210778984	0.9401795130691336	0.954601349992852	0.9997590813771912	False
17_67028260	0.8423553955932164	0.35872399430361	0.8604031727372785	0.4998519799656945	1.0175325359562617	0.35362589116158216	0.4781897724742028	0.997568988048414	False
17_67031369	1.6012005327991687	0.2057331606900069	1.5961127685841348	0.4997833921040101	1.023621733253986	0.20645495916964665	0.3325378350561852	0.9946120056511476	False
17_67031457	2.054414444292832	0.1517655896769473	2.0876748620103167	0.4996653410605458	1.027290304087896	0.14849192087675678	0.26693770565006925	0.9944909096113326	False
17_67032269	2.08719791089834	0.14853829719392164	2.136560025941435	0.4996371439388461	1.0277083887666048	0.1438240809599447	0.2613314362882772	0.9944909096113326	False
17_67033011	3.1399436871387816	0.07639644546219204	3.1417194180030488	0.5000252070934232	0.9671322188993001	0.0763133184811583	0.17168352686344526	0.9906545479567118	False
17_67033486	0.003104926231575433	0.9555633808641574	0.00308795345335966	0.4999996543087387	1.0010335860374349	0.9556848762274236	0.9664107972088832	0.9997590813771912	False
17_67034116	0.8716004395016341	0.3505126200974974	0.8687961536743387	0.4998792743827364	1.0174068936303102	0.3512887998823291	0.4760168660823267	0.9974185850537154	False
17_67034567	0.01991899634405669	0.8877635515171278	0.01991958935104776	0.5000008909275216	0.997369205386792	0.8877618919015545	0.9143026223534256	0.9994446762968446	False
17_67035878	0.019501218945880083	0.8889390895690876	0.019940315647545503	0.4999963484929184	1.0026638979873914	0.887703902193636	0.9142621829422009	0.9994446762968446	False
17_67037325	0.028307734195252014	0.866387374752682	0.02825879089505179	0.4999956837382275	1.0031336574172929	0.8665018461469004	0.8979935786771528	0.9992372150289488	False
17_67037480	0.07858309676568354	0.7792268159650896	0.07775997310818639	0.5000048714652908	0.99483193597486	0.7803562937231522	0.8319400722099797	0.9988601982867512	False
17_67037593	0.16618074502984825	0.6835286488854859	0.16940289856211166	0.4999703614583503	1.0077589664703954	0.680643016642454	0.7538208123992931	0.9988601982867512	False
17_67038327	0.2102071696571386	0.6466050750166478	0.20880996843334287	0.5000118187123467	0.9915197252459782	0.6477017416168056	0.727912819464229	0.9988601982867512	False
17_67041060	0.7512645380670335	0.3860761656435	0.7457624450871663	0.5000427660375791	0.9840014577485184	0.3878211911184081	0.5094272241533782	0.9976099674615392	False
17_67041608	3.0335400406946182	0.08155988950564752	3.120979283048655	0.4993745600061779	1.0335884195835443	0.07729032125070268	0.17312852385327215	0.9906545479567118	False
17_67042762	2.4035400403282097	0.12106102035717635	2.34909115620394	0.500181024011941	0.9718998795539112	0.12535607249545566	0.2385361388791904	0.9944909096113326	False
17_67050387	0.01848758108484461	0.8918457525033803	0.018161388816224644	0.4999976588666834	1.0024918442894604	0.8927983141316398	0.9181477838348296	0.9994446762968446	False
17_67044968	5.9597016207083024	0.014636517974452534	5.715697745912621	0.5534845556036775	0.96073471277803	0.016813880909002488	0.06561607734293702	0.9868372775178109	False
17_67051589	1.1859850340151752	0.27614092103944265	1.1686140624333348	0.500078792890058	0.9800636281711338	0.27968619643898074	0.4074538378425176	0.9948335623294202	False
17_67054794	1.1315338633287126	0.2874483994447781	1.1255146837684151	0.4999993126323621	0.9803399105570092	0.2887340910867545	0.4163801259089612	0.9951990707301421	False
17_67054935	0.005679115967680559	0.9399283560108906	0.005617789825919317	0.4999991819049472	1.0013903579371362	0.9402529690888084	0.9546634330326198	0.9997590813771912	False
17_67055901	0.010336832568537345	0.919018444786292	0.0103324107149092	0.4999983663469401	1.0018956828988412	0.9190357080540076	0.9382245275850892	0.9997261015601768	False
17_67056283	0.7595745822428626	0.3834616888338397	0.7327425316725567	0.5000701114371005	0.9843695988648034	0.3919956691296853	0.5132433376070007	0.9976099674615392	False
17_67058737	0.16338290618188012	0.6860608638206374	0.16248739314323754	0.4999770765330717	1.007505957008594	0.6868766834062896	0.758733916078539	0.9988601982867512	False
17_67058834	0.035380052808044134	0.8508015058776195	0.03451399691402912	0.5000028200279885	0.9965804105488664	0.8526177355476845	0.8873323829122414	0.9990511175774256	False
17_67059245	0.6781013012829646	0.4102413018619282	0.6745794200105593	0.5000358512220608	0.9847653499947748	0.41145955425016667	0.5303269953574417	0.9977994250399278	False
17_67058953	12.287376386775465	0.0004560323587998738	11.899395876207564	0.5829976263102665	0.946100139001539	0.0005615215294172415	0.011739390207852878	0.9782700598527084	False
17_67059758	0.019087525081996404	0.8901158564093132	0.01884837398029049	0.5000001878653322	0.997457054806962	0.8908020641394895	0.9166236167300692	0.9994446762968446	False
17_67059849	0.21222062534137365	0.6450324404905665	0.2138660543896549	0.4999665115381856	1.0086695633984843	0.6437539591076352	0.7247243712383517	0.9988601982867512	False
17_67061264	2.1184019642530534	0.14553833018824391	2.095356692454516	0.5001123851729483	1.0269253483985072	0.14774722656724382	0.2660292428204382	0.9944909096113326	False
17_67061807	0.28287293823319715	0.5948243443972578	0.27455253881271346	0.500021808889584	0.9903910073291484	0.6002941108870429	0.6895295529508525	0.9987094842562596	False
17_67061861	11.454818607518174	0.0007130884944952509	10.936804949189536	0.6048238446358336	0.9503528576751252	0.0009427259968055599	0.014644762555155653	0.9782700598527084	False
17_67061898	0.25788990399462364	0.6115735390545984	0.2511467311742308	0.5000064216621909	0.9907922002048736	0.6162687837742141	0.7025624347487317	0.9988601982867512	False
17_67062334	0.22042014653234787	0.6387199741238929	0.22065824230594444	0.5000098009429036	0.9912487931878776	0.6385388278517183	0.7205403160994992	0.9988601982867512	False
17_67063615	0.05159369559743965	0.8203129711163857	0.051911273058067316	0.5000019914044415	0.9957412716897152	0.8197702749468249	0.8622206476798885	0.9989064889648234	False
17_67065563	0.08640192627753153	0.7688021886608208	0.08782563437489442	0.4999849322835372	1.0055766578498624	0.7669598268688735	0.8215813176754971	0.9988601982867512	False
17_67065886	2.134346446425696	0.14403183641669834	2.06501035457768	0.500184917245459	0.9737793433045988	0.15071390500999582	0.2695748109172741	0.9944909096113326	False
17_67066822	1.91994205742634	0.1658630480368336	1.9641273534580248	0.4996665078663402	1.0265532054676754	0.16107259245810002	0.2816246163239664	0.9946120056511476	False
17_67067441	1.0674153037086571	0.3015299981033266	1.0677872764717904	0.5000495288813456	0.9807926635897518	0.30144578299908786	0.42873806823780425	0.9956155618704194	False
17_67067705	1.1503676796897366	0.2834721946207953	1.1336246005485011	0.5000758485220288	0.9803621654614254	0.2870035235594862	0.4146702792540694	0.9951784043079572	False
17_67068962	0.7315555303130736	0.3923794448130026	0.7582419079590181	0.4998543587376619	1.0165746672997982	0.3838792736386787	0.5058520384595888	0.9976099674615392	False
17_67067788	5.930698246683848	0.014879344990483044	6.241397365978629	0.3975669800282384	1.0612182270099222	0.01247979720709147	0.05503576040047548	0.9868372775178109	False
17_67069025	0.3504642603233066	0.5538504411632521	0.3489221679737966	0.4999510969680671	1.0110119553576828	0.5547238996432992	0.6521219584294244	0.9982260911792434	False
17_67069485	3.268497830756018	0.0706222629186255	3.3604513678401418	0.4993350606128749	1.0348535684078428	0.06677976250623674	0.15740784513186382	0.9906154533600544	False
17_67071339	0.7112841059388018	0.3990178491864489	0.7230774258641759	0.4998797691724427	1.0160308943467995	0.3951363092552755	0.5160598571634429	0.9976099674615392	False
17_67072887	0.7897249543962346	0.3741833061997962	0.8141113524325192	0.4998484581767663	1.0171306294289972	0.3669075131218491	0.4903136218732788	0.9975793293339338	False
17_67074122	1.6965759752621352	0.19273637433058247	1.735151445187512	0.4997034376676142	1.0249470991549232	0.1877543451778365	0.3121352977394369	0.9946120056511476	False
17_67074697	0.4274778146283893	0.5132291483991185	0.4191848994232714	0.5000313102109336	0.9880705447945406	0.5173440440305899	0.6211932132415721	0.9980918642423012	False
17_67075072	0.09534879987400302	0.7574843119698333	0.09498581694060704	0.4999863179829128	1.0057418210600566	0.7579319090767046	0.8145676428892421	0.9988601982867512	False
17_67075294	0.07093741896815686	0.7899767576538079	0.07454896304625436	0.4999837261128617	1.0052234896637735	0.7848251121510392	0.8353808395791339	0.9988601982867512	False
17_67077473	0.13237120480870598	0.7159860510250433	0.13484892774067705	0.5000025580541858	0.9930960382122956	0.7134565476096981	0.7799042326393892	0.9988601982867512	False
17_67077805	0.01933610450394241	0.8894072231156682	0.018886351794208167	0.5000014473207642	0.9974684232924382	0.8906927975251211	0.9165421683384471	0.9994446762968446	False
17_67080770	0.03159978896972858	0.8589088746983102	0.031528362567769364	0.5000016933702898	0.9966944986451182	0.8590667514999807	0.8922659910816859	0.9992027914401376	False
17_67078806	0.13151531276849934	0.7168660556612172	0.13261336122013745	0.4999785751869897	1.006826820162712	0.7157376573906133	0.7816773014723932	0.9988601982867512	False
17_67080984	1.5212528766428477	0.21742999408192	1.5204394490247068	0.5000686220110231	0.9771071730220586	0.21755300362324329	0.34439968263605725	0.9946120056511476	False
17_67081161	0.6289923615793214	0.4277251633073561	0.6130383110503317	0.5000503665433026	0.9856249369441962	0.4336461204444921	0.5497698086190624	0.9978945464388109	False
17_67081513	1.7190009662040209	0.18982169334171195	1.7280803722060227	0.4997460807577858	1.0246861601048989	0.1886562375186128	0.31310527403966365	0.9946120056511476	False
17_67081830	0.2552391171257966	0.6134099760708275	0.256505279623525	0.4999606782823487	1.0094829783112675	0.6125313048219626	0.6995425789978202	0.9988601982867512	False
17_67082962	2.044071450287845	0.1528001920357036	1.9510162903461603	0.5002058658793866	0.9746849365977192	0.1624773778490609	0.28328604959922266	0.9946120056511476	False
17_67083802	20.296249607611124	6.6330474315368085e-06	21.225998029087354	0.26600317211976626	1.1683928570673383	4.081899784069698e-06	0.002609196377767893	0.8528479091223016	False
17_67089038	1.6895252665136695	0.19366356130991336	1.6963467721143388	0.4997519031033994	1.0244429940158777	0.1927664334843331	0.3177278974410966	0.9946120056511476	False
17_67086724	2.7413343758989304	0.09778308379077803	2.8913298157058307	0.4570013662792763	1.0359557067050622	0.0890573890509253	0.1902252816946733	0.9922290136133528	False
17_67090200	2.03072495397123	0.15414706352068652	2.0256819580245065	0.4997243345313356	1.0266365938056454	0.1546594816109641	0.27414446438569395	0.994532804699778	False
17_67084755	5.053405246588511	0.02457759055103492	9.103601504863036	0.037413690752277004	1.7980768339998867	0.0025510668985286858	0.02348504567659976	0.9847089192621604	False
17_67099208	0.267242592418242	0.6051874910521264	0.26382817489866284	0.4999655656275436	1.0095329604961565	0.6075022613959216	0.6953482716138686	0.9987319915932354	False
17_67099658	2.4348011569160803	0.11866894186861646	2.4645691319456087	0.4991885703990152	1.0295848880178786	0.11643962840068135	0.22729341298948064	0.9944909096113326	False
17_67099958	0.9450952830385688	0.3309709010027503	0.9579163782909744	0.4998447172477548	1.0184325272841996	0.3277124036642056	0.4539420736760507	0.996326532829664	False
17_67105504	0.7999794194532797	0.3710995228386438	0.801073562422971	0.4998836799616463	1.016750436978418	0.3707725857345751	0.4938751379069358	0.9976099674615392	False
17_67100805	3.0162508231047696	0.0824338367460895	3.098616491552093	0.4785195532241965	1.034967736404648	0.07835886027166172	0.17462364293025112	0.9906641434347656	False
17_67106226	0.09358132024281927	0.7596726838138346	0.0928607539863151	0.499987161970125	1.0056661636164907	0.7605713226717251	0.8165520218851259	0.9988601982867512	False
17_67108362	1.1538373484224849	0.2827472966134007	1.1473412123232265	0.5000034460657586	0.9801514881892484	0.28410641937838943	0.41187483375699785	0.9951360816843988	False
17_67108577	8.892937648416705	0.0028627577025965856	8.772482023607154	0.5311517796108471	0.9488403958233972	0.003058090253555189	0.025750222274369444	0.9868372775178109	False
17_67108882	6.748731258024349	0.009381437230090885	6.648679061439908	0.524916761159316	0.954906892160462	0.009922936346480893	0.04826301337405373	0.9868372775178109	False
17_67109673	2.4554544854781852	0.1171172658340276	2.445425220364996	0.500452591627824	1.0292182707599953	0.11786794083722485	0.22908926458937195	0.9944909096113326	False
17_67112456	0.5077703621555827	0.4761056454145826	0.5062601376594102	0.5000271664038254	0.9867823303863156	0.4767623110265128	0.5869438797798957	0.9979806875754014	False
17_67115077	0.02292087743285265	0.8796630095776719	0.022906994785444112	0.5000010765725106	0.997179890260764	0.8796991802696721	0.9080891922540872	0.9993922007919341	False
17_67117688	0.15011198012622629	0.6984283690604238	0.15025413600596949	0.5000071771631543	0.9927770924152478	0.6982926150718844	0.7678493011101473	0.9988601982867512	False
17_67117887	0.14913151173945496	0.6993667020771975	0.14895626906582038	0.4999780600920638	1.0072016732837332	0.6995347868604298	0.7688933214027578	0.9988601982867512	False
17_67118522	2.1018296687558404	0.1471229935520444	2.1348200377942703	0.4996602301916952	1.0275915768712225	0.14398735911443114	0.2615154071308921	0.9944909096113326	False
17_67119725	0.09556544197242543	0.7572176134669015	0.09516081584297352	0.5000051353199992	0.9942653278348764	0.7577159998462499	0.8143973417067596	0.9988601982867512	False
17_67123911	0.5349081478006497	0.464550649992429	0.5378521684615407	0.499917597867694	1.0137458551783454	0.4633242230286861	0.57545168259277	0.9979806875754014	False
17_67125840	0.7549288173550792	0.3849202105967995	0.7719637485497515	0.4998659221184612	1.0166133633799117	0.3796102357662019	0.5020000421481188	0.9976099674615392	False
17_67126564	0.4785822834504643	0.4890651866682739	0.4969337541369896	0.4999021021275695	1.0134230766084922	0.4808505112388277	0.5904239474219306	0.9979806875754014	False
17_67129129	2.726379399214352	0.09870281430559902	2.7754063181164383	0.4993686486035732	1.031493010167637	0.09572236235482412	0.19948704600353248	0.9931166003026021	False
17_67133352	2.314369699177348	0.12818325047473433	2.395385947689648	0.4994715412112836	1.029483199797159	0.12169371275782435	0.23393458953712826	0.9944909096113326	False
17_67134806	0.4644063952984823	0.4955718066442754	0.4640989792096661	0.4999924787662081	0.987327746052332	0.4957145146258404	0.6030148435421963	0.9979806875754014	False
17_67132022	7.731574230236447	0.005426341815068514	8.679772360006611	0.09426055215948466	1.340301704379088	0.003217611738572268	0.02640237897651837	0.9868372775178109	False
17_67134928	9.174655215808796	0.002453895916518456	9.552961519828386	0.3856233373843603	1.077557582178671	0.0019962707927442267	0.020816614104924892	0.9847089192621604	False
17_67136325	0.003732974798447586	0.9512811020222472	0.003713509617227828	0.5000002030708723	0.9988667290653748	0.9514081301077268	0.963154570251516	0.9997590813771912	False
17_67136143	15.826064413586213	6.943935006564761e-05	16.416700138448505	0.3305356412895683	1.1186679216207691	5.083537607786237e-05	0.005053217695602869	0.9350753527384384	False
17_67137247	3.969268017497768	0.04633791153331779	4.015939412121951	0.4887695654142922	1.0386805466965303	0.04507210741327762	0.12175110624572467	0.9880612318268052	False
17_67138563	0.4440750712584816	0.5051621215244635	0.4521743186633103	0.499922346901973	1.0126797501168543	0.5013042096219464	0.6076659454022383	0.9979875561041772	False
17_67138878	1.8489935033115328	0.17390050127118814	1.8553835683233049	0.4997338306016186	1.025560442488111	0.17315854952374088	0.2955893132875362	0.9946120056511476	False
17_67142616	0.9870108900367996	0.32047403807824737	0.9838053523089912	0.5000503066044127	0.9815946748170136	0.3212611283047305	0.4477223783158181	0.995975606201621	False
17_67143331	0.5249111591512587	0.4687542067811141	0.5260797540249769	0.5000229073734102	0.9864911669765608	0.4682596914409617	0.5797376906134429	0.9979806875754014	False
17_67144197	1.8262117159389388	0.17657565481092785	1.795942087370349	0.5001264847075024	0.9753339633434016	0.18020385192295507	0.3036544127656399	0.9946120056511476	False
17_67147580	0.4651247555450482	0.4952386006062913	0.4572837536761654	0.5000321272728636	0.9875251030725074	0.4988961579722485	0.6056274573349972	0.9979806875754014	False
17_67149013	3.597672279307062	0.05786053337977149	3.532082983023429	0.5002475576630571	0.9655111454704514	0.060192124304461074	0.1470012467869179	0.9904247968053996	False
17_67149972	0.00976397777886362	0.9212868718161418	0.009534431035717716	0.4999988952033701	1.00179998498942	0.9222146579560616	0.9406884838239508	0.9997590813771912	False
17_67150176	0.14720986766793942	0.7012160964570655	0.14492142615199555	0.5000095633785726	0.9929653027998058	0.7034366526499445	0.7719678557941987	0.9988601982867512	False
17_67164634	0.20010939988762289	0.6546325560746893	0.1960962991615816	0.5000148902269097	0.9918375668387572	0.6578904253644948	0.7360109539543194	0.9988601982867512	False
17_67170736	0.4938894650699978	0.4821974142487864	0.4906806096842047	0.5000270016540287	0.9870100118259012	0.4836238570702728	0.5928554382179776	0.9979806875754014	False
17_67178316	2.3533150372562663	0.12501690080128613	2.364740955443267	0.5000921839629374	0.9714028407246856	0.12410451269063738	0.23699146728423154	0.9944909096113326	False
17_67181012	0.06422796036478927	0.7999341251191003	0.06475966657308163	0.4999985053332582	0.9952391740483733	0.7991253662092249	0.8465102212035794	0.9988601982867512	False
17_67181333	1.1505119907211565	0.283441997689888	1.1520082650677068	0.4999935417066971	0.9800409549084372	0.2831291437315119	0.4108911877966388	0.9950533386506386	False
17_67183676	0.14266679461532306	0.7056441199516583	0.1447727091726847	0.5000036160352593	0.9928609485671736	0.7035816508604118	0.7720886044587014	0.9988601982867512	False
17_67184196	0.4199600254551683	0.5169569914570961	0.4204399464579183	0.5000183395336883	0.9879268706246588	0.5167176011501995	0.6206811705557799	0.9980918642423012	False
17_67188576	0.039078163266346166	0.8432938932249693	0.039086678971216315	0.5000017614246736	0.996315242373498	0.8432770411532712	0.8802805469914502	0.9989452225199258	False
17_67191270	0.3359654328801014	0.5621673602044965	0.3347820262933965	0.5000168152045072	0.989249611399206	0.5628567331901189	0.6588833140724025	0.9983491687939406	False
17_67191448	0.1284101003953424	0.7200862302619666	0.12875101250756416	0.499980432790523	1.0067075855329588	0.7197305628801947	0.7847991101051254	0.9988601982867512	False
17_67195583	0.14646802764153222	0.7019337492953441	0.14461659822700312	0.5000094511244471	0.9929622442524764	0.7037339498950881	0.7721922660480386	0.9988601982867512	False
17_67196143	2.181050255345042	0.1397190879308613	2.1481406552848057	0.5001464327724154	0.9730159921300232	0.14274266422759208	0.2600487665125223	0.9944909096113326	False
17_67196352	0.00688904261994594	0.9338513354656859	0.006873542162793457	0.4999991446371122	1.0015447706350202	0.9339256246145112	0.9496956507128445	0.9997590813771912	False
17_67199646	0.2903618051950474	0.5899887702682166	0.2868241523719917	0.4999620033823665	1.0099435385777773	0.5922629129784618	0.6829960249767474	0.9985712987835049	False
17_67200801	0.18081931142666008	0.6706700807206201	0.17855835900627426	0.4999762726066842	1.0078412705443005	0.6726151023564616	0.7475105555406835	0.9988601982867512	False
17_67201218	1.2731389150806929	0.25917864651016753	1.257863114715292	0.4998409946992061	1.0208678924843702	0.2620559617021423	0.3900683084308199	0.9946120056511476	False
17_67202531	0.8767430747805065	0.3490952793174445	0.8909088128420991	0.4998524495160948	1.0177961974457082	0.345231147052674	0.4703724355859984	0.9971177612088056	False
17_67204286	0.13056035104030173	0.7178517538702135	0.12905979149218186	0.4999825212374705	1.0066683261209843	0.7194088778328387	0.7845359691475771	0.9988601982867512	False
17_67203464	6.5545337484637685	0.010461724877554923	6.642144961879238	0.4793590791961732	1.0508428486595465	0.009959395135413772	0.048367244532563115	0.9868372775178109	False
17_67204709	2.064898906925464	0.15072492361290346	2.069965524424333	0.4997068524940689	1.0269924734606266	0.15022491710916908	0.2690075200217803	0.9944909096113326	False
17_67205782	0.9990356272668348	0.31754397040432336	1.0250958830110903	0.4998173130894138	1.0191855432779884	0.31131329350393155	0.4383210695597743	0.9958340354189781	False
17_67206122	0.07529460437102388	0.7837783010094835	0.07673616281681461	0.4999865213819048	1.0052192525360644	0.7817701786031805	0.8330370624356029	0.9988601982867512	False
17_67206713	0.8051266356607698	0.3695649962800581	0.825165795875364	0.49985425882015705	1.0171972610257285	0.3636741247743753	0.4873712275297842	0.9975793293339338	False
17_67207434	0.04213349363261898	0.8373655189735162	0.04035907558500185	0.4999959747751076	1.0036689243488293	0.8407801431012536	0.878354264051129	0.9989452225199258	False
17_67207846	0.14427267338908226	0.7040698090792805	0.14307440286575002	0.5000085824156197	0.9929845169556896	0.7052435690028105	0.7733633002660457	0.9988601982867512	False
17_67208644	0.2769157820905548	0.5987298848756529	0.27604581557170604	0.4999602795780783	1.0097987643689417	0.5993047199201839	0.6887355735248301	0.9987094842562596	False
17_67211058	3.402203086444331	0.06510940449796121	3.5301298610429512	0.4652235703708962	1.0386418890296574	0.06026306803864545	0.1471151606213544	0.9904247968053996	False
17_67212423	4.336557573357767	0.037302271273079946	4.5244266461304505	0.4466973471343067	1.045809913747336	0.03341427018118026	0.10051073267669602	0.9868372775178109	False
17_67212768	1.0611971073062991	0.30294231129174776	1.0463413698162185	0.5000383443703893	0.981123744321918	0.3063512094912255	0.43350479263979935	0.9958340354189781	False
17_67214805	1.3829380429262128	0.2396013250692861	1.406123868910072	0.4997704324556126	1.0223825493318894	0.23570092028571554	0.36343696264708414	0.9946120056511476	False
17_67215455	5.021269277815122	0.025037809121452148	5.027568386722123	0.4993391049172298	1.042169934692819	0.024946899918316667	0.08363781551996255	0.9868372775178109	False
17_67215712	2.163178506476754	0.14135203016915066	2.207074410664063	0.4996383794341579	1.0281178230777477	0.13737898257135214	0.2535653606255692	0.9944909096113326	False
17_67216312	2.004948457582543	0.1567866231039039	2.066271992291149	0.4996307793368363	1.0273361330123585	0.1505892329816403	0.2694346969009172	0.9944909096113326	False
17_67217433	0.269888690481082	0.6034064494164715	0.2751959619454283	0.4999522932350841	1.0098939682102637	0.5998673824230816	0.6891992028309866	0.9987094842562596	False
17_67218197	0.5285619109581887	0.4672120901912869	0.5373879455764836	0.4999103096750644	1.0138152226002701	0.4635172669734018	0.5756424882654512	0.9979806875754014	False
17_67219610	0.01412587681695143	0.905392347550672	0.01397745059148292	0.4999979689227434	1.00219386356276	0.9058883765690156	0.92816935341938	0.9995817227992722	False
17_67219703	0.0755575347812183	0.7834105009825503	0.07522401741152862	0.4999890592723763	1.0051075825344058	0.7838771590693997	0.8346540693154291	0.9988601982867512	False
17_67219768	0.1345264070721015	0.7137843081986449	0.13232687734853246	0.5000029080510229	0.9932794914935598	0.7160315480801722	0.7819039900029219	0.9988601982867512	False
17_67220060	0.6270641549351126	0.4284342505026733	0.6242855976270221	0.5000338222542648	0.9853370170977336	0.4294591750796039	0.546069317707393	0.9978945464388109	False
17_67220097	0.9807454148619854	0.3220148445135308	0.9538019480460208	0.5000806300652113	0.9821015344829528	0.32875342857996503	0.4549057847153834	0.9963468472592892	False
17_67220454	1.3395530770698372	0.2471127993420957	1.336447751124069	0.5000657799438064	0.9785502186840436	0.2476613872334795	0.3756285907776499	0.9946120056511476	False
17_67220859	0.5763524994276851	0.44774558674420817	0.5787581228796626	0.4999126284074633	1.01425103185638	0.4467995092011727	0.5611839748295991	0.997978333337408	False
17_67222811	0.0999828309949322	0.751850238493506	0.09933542047292576	0.499985936940113	1.0058641734653	0.7526286176382987	0.8103408700624759	0.9988601982867512	False
17_67222821	1.72440579917361	0.1891269083049686	1.7232442044078198	0.499994180222453	0.9756320213534796	0.18927597969493226	0.3138178050740639	0.9946120056511476	False
17_67224847	0.03306133800450084	0.8557178903433436	0.033430308172683	0.499994499301699	1.0034304300225902	0.8549238999537092	0.8890946299309739	0.9991692589870336	False
17_67229514	3.2588737326901764	0.0710379019908256	3.341779142672749	0.4782849302556047	1.036302682267423	0.06754154145567381	0.1585549574446393	0.9906154533600544	False
17_67229787	1.2910092441233871	0.25586204311344896	1.2791465818008874	0.499833146763829	1.0210740796657578	0.2580577742730795	0.3861132200991848	0.9946120056511476	False
17_67230586	0.031808168895814504	0.8584493326798939	0.03217929786478635	0.4999989523895134	0.9966377858907032	0.8576347091032526	0.8911644443026852	0.9991770010404571	False
17_67230988	1.2259170792075622	0.2682025408630382	1.2008966488683654	0.5000902861883302	0.9798512610366696	0.2731425407088341	0.4010923197584115	0.9946120056511476	False
17_67230992	0.3151195816378021	0.574555466060812	0.30431656417567865	0.5000291223362742	0.9899102527382057	0.5811888921699105	0.673896018312788	0.9983965191621698	False
17_67231923	0.030546388423800863	0.8612562356959332	0.031340695521066664	0.500000249690657	0.9966578536182102	0.8594824411191004	0.8925826715414193	0.9992051137569148	False
17_67235705	0.3042014132435327	0.5812604219380818	0.2946760196500691	0.5000269947411008	0.9900557138046436	0.5872394916295269	0.6788712050318019	0.9984907730493712	False
17_67236640	0.07418878659488826	0.7853327816996496	0.07304622920491965	0.5000053203435358	0.9950034192678572	0.7869520362659814	0.8370325901784631	0.9988601982867512	False
17_67242756	2.1684653920964934	0.14086674539160682	2.2574131515721088	0.4994522614178993	1.028689274957346	0.13297602336283465	0.2482022973002991	0.9944909096113326	False
17_67242933	1.1137443540820584	0.29126945502393875	1.083735721062112	0.5000914444698852	0.9809205360623564	0.2978633503624416	0.42524433093563696	0.9954506525826284	False
17_67245941	0.7769839914306829	0.3780651324501471	0.7843743699158949	0.5000242278967959	0.9834532205711912	0.375806631831912	0.4984442218061836	0.9976099674615392	False
17_67245944	0.2466364358512294	0.6194534880252606	0.2363421047375596	0.4999773760566596	1.0088894761387888	0.6268606129182537	0.7111509682960712	0.9988601982867512	False
17_67247042	0.4068140615568439	0.5235910073155458	0.4010134762538655	0.5000127432816182	0.9883000193864262	0.5265663192150059	0.6289211277697437	0.9980918642423012	False
17_67248397	3.1312003660227106	0.07680716745806182	3.2077922727476107	0.4799522565175559	1.0354213501586316	0.07328831019348292	0.16722436981442867	0.9906545479567118	False
17_67252581	8.407754065489826	0.00373623949753421	8.59897138899396	0.4524351960676145	1.0617047537374034	0.003363529230126061	0.0270220702358529	0.9868372775178109	False
17_67257529	2.507636514675766	0.11329573474269294	2.451507808505994	0.5001900408674868	0.9712928695895032	0.11741203617661422	0.22850887360291802	0.9944909096113326	False
17_67258233	0.4571045220899919	0.4989802966813733	0.4462393448156945	0.500036080136254	0.9877201578036042	0.5041262609785722	0.6100228226367294	0.9980149182187872	False
17_67258921	0.10131554585194637	0.7502566029036492	0.09876774124495567	0.5000079007730706	0.9942197402662399	0.7533134338968086	0.8108756955151554	0.9988601982867512	False
17_67273882	0.10066739939198044	0.7510301939697078	0.09706594817907901	0.4999898251714454	1.0057109625827354	0.7553794329498471	0.8125513680197162	0.9988601982867512	False
17_67275710	2.141134820346963	0.14339578184860846	2.0806631543855474	0.5001712948503125	0.9736215965538972	0.14917535465104834	0.2677863637166211	0.9944909096113326	False
17_67278777	0.5244782177570926	0.4689376281172018	0.5219326209553401	0.4999267764137176	1.0134712557919463	0.4700184432456429	0.5812083182160183	0.9979806875754014	False
17_67276163	3.3487766610841163	0.06725497816112114	3.428410059237649	0.4794837596558245	1.0366473402201817	0.06408376815133521	0.1532687859576138	0.9904247968053996	False
17_67279979	1.029106981037188	0.3103685044489001	1.0374537259522183	0.4998414083204357	1.019133747891046	0.3084144081867313	0.4355210675093253	0.9958340354189781	False
17_67282332	2.0520970266995846	0.15199670784716934	2.0502652156756085	0.4997174711833198	1.0268192775686278	0.1521796780832536	0.2712926315405764	0.9944909096113326	False
17_67287745	2.9716863017874857	0.08473348638327016	2.8262286138851778	0.5328392825580669	0.971398346066986	0.0927359026839123	0.1953177996631568	0.9924016713193948	False
17_67289544	2.071972381933392	0.15002738638142088	1.9729819365638832	0.5001859975137393	0.9745712312527096	0.16013170164816015	0.2804917432404955	0.9946120056511476	False
17_67290014	4.404156640672795	0.03585144738012147	4.2108797473956665	0.5430697562212099	0.9656820945773424	0.040165500863956316	0.11291367097014147	0.9869914857711236	False
17_67290356	1.8533562921413704	0.17339354177205435	1.8679425619775432	0.4997221154001074	1.0257022806709892	0.17171090655554933	0.2939284495814521	0.9946120056511476	False
17_67290025	7.38634326292663	0.0065720968083350356	7.655114493827567	0.4236934563820921	1.0627557047376377	0.0056611598431998145	0.03559408627719906	0.9868372775178109	False
17_67294430	2.575018668032953	0.10856282090724144	2.5879426753672305	0.5000978438382047	0.9700890296321918	0.10768012096420933	0.21581773330834825	0.9943348047269333	False
17_67294457	3.0712665634392806	0.07968736434384438	2.9670113999854952	0.5002657795920136	0.9686294280649412	0.08497871222601305	0.1843387843001675	0.9915224444529344	False
17_67294499	0.07606126735647932	0.7827077727562808	0.07608090581197757	0.5000034656593103	0.9948603255416122	0.7826804270616776	0.8337285194106326	0.9988601982867512	False
17_67299610	0.8927970705692587	0.3447204522720029	0.8869607337655907	0.4998798989664491	1.0175597685331184	0.3463022512576638	0.4713896861275163	0.9971177612088056	False
17_67296411	5.340284705103444	0.02083806952601908	5.538204010630579	0.4444048726929897	1.0507963009627976	0.018605667759839958	0.069723810212717	0.9868372775178109	False
17_67302457	0.4880147783302107	0.4848142052963072	0.4914856291179603	0.5000186907362948	0.98690957324012	0.4832653467727519	0.5925427447424494	0.9979806875754014	False
17_67303978	0.05232392193479285	0.8190677168748149	0.051581568102847086	0.5000008170039023	0.9957979600261856	0.8203337301077575	0.8626364331755817	0.9989064889648234	False
17_67303935	9.684213706639753	0.0018585790612530848	10.163414704489695	0.3423421348737252	1.0911227266627916	0.0014325504251619936	0.017755749373616302	0.9828676277306776	False
17_67305364	0.04269170182438842	0.8363068712330451	0.0413821751899377	0.4999953094235887	1.0037373724165106	0.8388020071359776	0.8768249708238192	0.9989452225199258	False
17_67309039	0.13791382879652758	0.7103638200297828	0.1408222395075427	0.4999751420506366	1.0070792224140706	0.7074649594526777	0.7751141559013347	0.9988601982867512	False
17_67313217	2.4831713215599507	0.115070023882607	2.504329251001764	0.4951895431228454	1.0300632818685505	0.11353381461458913	0.22355874792748012	0.9944909096113326	False
17_67314009	0.1166890342700384	0.7326536180659289	0.1112115606701991	0.5000126729333924	0.9939361486082026	0.7387689849733189	0.7996118955660748	0.9988601982867512	False
17_67318550	0.7001532930450196	0.4027321903589968	0.6825626131721947	0.5002551315258852	0.9848627671272424	0.4087056918086809	0.5278983524072556	0.9976327435609476	False
17_67318761	0.9833386075808904	0.3213759453793378	0.9796274169239041	0.5000516422880765	0.9816387988413195	0.3222908082316716	0.4487333635964421	0.9960878194406956	False
17_67319310	0.00020868622936287548	0.9884741794783001	0.00020857714116573334	0.5	0.9997306984476224	0.9884771921540872	0.991272491574648	0.9998805132999729	False
17_67319434	1.7460303806568618	0.18637654804406206	1.65831341116791	0.5001874416073054	0.9767091882775248	0.197831197621944	0.3232430357353394	0.9946120056511476	False
17_67319561	7.558800924431921	0.005971771204894114	7.703226351804915	0.4656228624852819	1.0565903310385028	0.005512220956519043	0.035101978512433414	0.9868372775178109	False
17_67320001	6.075926313313628	0.013703642075630572	6.094900373384008	0.4991697246965944	1.0465247445556185	0.013557256975501477	0.05768824403532924	0.9868372775178109	False
17_67321498	1.0386529718072095	0.3081349620748024	1.0589519744899007	0.4998222122939022	1.019439245978896	0.3034543369993121	0.43069339920590666	0.9957191774214004	False
17_67323610	0.0037146067806066436	0.9514009612407738	0.0037539734767051405	0.5000001365387522	0.9988515725093182	0.9511444386447592	0.962957499317941	0.9997590813771912	False
17_67323781	0.0023903198261301392	0.9610062431940634	0.002367382843658561	0.4999995795562087	1.0009030227202356	0.9611936336208579	0.9705327693079676	0.9997590813771912	False
17_67324194	8.71100234667299e-07	0.9992553125003886	8.74857505550608e-07	0.5	1.0000175375932157	0.9992537082181748	0.9994156220293408	0.9999635283307152	False
17_67324244	0.27162040787574426	0.6022468545884896	0.26729512154270196	0.4999663048299314	1.0095802832693377	0.6051520261018266	0.6934709716223552	0.9987319915932354	False
17_67324999	1.0034948152536174	0.316466339990064	1.0056724112473605	0.4998553035474653	1.0187819320067668	0.31594183225426176	0.4427215609840561	0.9959171602442006	False
17_67327806	0.00011663916632098648	0.9913830450514692	0.00011623478712863289	0.5	1.00020069172973	0.9913979946071759	0.9934556502116234	0.999923758194519	False
17_67329034	0.4809975228886572	0.4879708268669954	0.4711305133387214	0.5000355702992929	0.9873619381534944	0.4924675388176011	0.6002433199503564	0.9979806875754014	False
17_67329177	0.4566389760962011	0.4991989555451794	0.4529600171299535	0.5000271008730163	0.9875281754407657	0.5009326309369422	0.6073435692507829	0.9979875561041772	False
17_67330753	0.07272777329237813	0.7874057766162124	0.07160998933250085	0.5000047743198048	0.9950526194254128	0.7890069010940299	0.8386262447222297	0.9988601982867512	False
17_67331607	1.9803933743651208	0.15934897173896026	1.9610109757741159	0.4997528652114939	1.026110668376562	0.16140523769536552	0.2820216060369776	0.9946120056511476	False
17_67333838	1.952822207451448	0.1622830553370479	1.927504548766592	0.5001272856096411	0.9744041512402272	0.1650317185536445	0.2862768573223528	0.9946120056511476	False
17_67335195	0.1092229701963987	0.7410305130829603	0.10775798533359192	0.5000070369830034	0.9939263398950858	0.7427112186854039	0.8026744690049	0.9988601982867512	False
17_67335968	0.3256551569671018	0.5682287592339522	0.3192643436632352	0.5000241931051205	0.9895872207364408	0.5720500831857477	0.6664602927699459	0.9983950419518864	False
17_67338349	0.5150600628015239	0.4729565597526117	0.5157486148782482	0.4999236842930287	1.0134322300376486	0.4726608577758953	0.5834746339521323	0.9979806875754014	False
17_67339415	0.014559132061705782	0.9039593697335256	0.014441429677390259	0.4999980724976042	1.00223269893213	0.9043465019606456	0.9269909148021344	0.9995738240148606	False
17_67340805	5.1378167822941805	0.02341007017052344	5.016745195902331	0.5288665207378148	0.9612289251415188	0.025103313175787845	0.08395506554886817	0.9868372775178109	False
17_67343181	0.02500335838084311	0.8743586930722598	0.024269743465993088	0.4999971975747052	1.0028636233467472	0.8762005281527353	0.9054560739710876	0.9993096725406256	False
17_67345501	0.2588452702042474	0.6109145816525552	0.2586157192308747	0.5000128662190994	0.9905365459779992	0.6110727730252776	0.6983379401986544	0.9988601982867512	False
17_67346079	0.13574148802908326	0.7125517986643657	0.1342280454482534	0.500008527487031	0.9932143881388166	0.7140879143881841	0.7803906447124329	0.9988601982867512	False
17_67348828	0.5564224835168261	0.4557052803803423	0.5514631437290518	0.5000329647750755	0.9862479589518459	0.4577204699729256	0.5706314186885898	0.9979806875754014	False
17_67352510	0.00022301318810402646	0.9880851331721601	0.0002221012728114147	0.5	1.0002774147390048	0.9881095166478178	0.9909780243126296	0.9998540410825868	False
17_67353330	1.55243799983117	0.21277588668866845	1.5257042688936049	0.5001066786592634	0.9772638403792528	0.21675830403883656	0.3435236852492406	0.9946120056511476	False
17_67359097	1.5089368366425902	0.21930138736165228	1.4716176834481305	0.5001180416385197	0.9777556705006032	0.22509063305635124	0.3523816250150224	0.9946120056511476	False
17_67360513	0.1285208878700388	0.7199705893344106	0.1274756597013038	0.4999821395444234	1.0066383751327457	0.7210638548008526	0.7858539522120073	0.9988601982867512	False
17_67361366	0.04516282084139789	0.8317049177056801	0.045148058503400534	0.5000023174246688	0.996041028704992	0.8317320136814456	0.8714026723046421	0.9989445677210936	False
17_67361415	0.007531701228611355	0.9308421132088206	0.007569199315184959	0.4999987851902543	1.0016267690293243	0.9306706015985456	0.9471456895289834	0.9997590813771912	False
17_67362529	0.4360975272304586	0.5090120519557777	0.4511563444684725	0.4999141044554313	1.0127651843875671	0.5017863357524669	0.6080788830520706	0.9979875561041772	False
17_67362533	0.34356872443585473	0.5577764942807322	0.3361289072781801	0.5000057114754676	0.9893266119073332	0.5620722585703026	0.6582317269394258	0.9983491687939406	False
17_67362557	0.05807094587935069	0.8095712840985148	0.05890465052652871	0.4999900954731487	1.0045615728875537	0.8082356359815763	0.8534800391635763	0.9988601982867512	False
17_67365927	1.0145686463577874	0.3138108150649964	0.9858762951880636	0.5000833971600134	0.9818117772603192	0.3207523368414431	0.4472695708239331	0.995975606201621	False
17_67366241	1.1715718047680923	0.27907851220802593	1.1316710040773614	0.5001607505176521	0.9805978114678908	0.28741919121076576	0.4150780907813521	0.9951990707301421	False
17_67366944	0.009549598252561964	0.9221530092543976	0.009557743858749744	0.4999986609272318	1.0018243874550334	0.9221199210050331	0.9406189963849444	0.9997590813771912	False
17_67367000	0.5517132006156089	0.4576185250581301	0.5431682938360609	0.5000368994612876	0.9863974056457794	0.4611226407061324	0.5735715347553957	0.9979806875754014	False
17_67367192	0.0658149681682687	0.7975305927733967	0.06394850182550726	0.5000056850811931	0.9953556463673222	0.8003606280254969	0.8474295058474819	0.9988601982867512	False
17_67368443	3.0472788182986505	0.08087254051755223	3.0033979424297286	0.5001071938474813	0.968107175036348	0.08309008233061255	0.18164016556236692	0.9913974302453056	False
17_67369855	1.5311668676657175	0.2159374031627892	1.538347370838892	0.4997747386349058	1.023278392558613	0.21486396340563416	0.3415222191781914	0.9946120056511476	False
17_67369972	0.5036709371845802	0.4778915698900389	0.5007507779482694	0.5000281399372177	0.9868730929157788	0.4791704225175176	0.5889880635388586	0.9979806875754014	False
17_67370145	1.2648911166303662	0.2607272954572836	1.2581196590508623	0.500067707221925	0.9792184284620256	0.26200731377897113	0.3900198950511843	0.9946120056511476	False
17_67370195	1.1206429437316103	0.2897800536540156	1.1201435174225478	0.5000532740443921	0.9803372768367526	0.2898875530320202	0.4175118598540878	0.9951990707301421	False
17_67373742	1.0470882444854226	0.30617864461909194	1.0464781533482892	0.5000487463152211	0.9809936826127292	0.3063195963248821	0.4334706184894684	0.9958340354189781	False
17_67376565	0.35869940769111963	0.5492294398555164	0.348151668884384	0.5000308036430372	0.9891820046327772	0.5551612948871479	0.652485913130449	0.9982410300360891	False
17_67380180	1.1261960640423183	0.28858818213331505	1.1027137148885229	0.5000829772038035	0.9806936974335896	0.2936713277700982	0.4211633678169496	0.9953179250540412	False
17_67386019	1.9256396846705	0.16523627578801992	1.870108215138316	0.5001607857474045	0.9749926972944016	0.17146268601057613	0.29364309542618866	0.9946120056511476	False
17_67392645	0.15296853049329684	0.6957145134164133	0.1500643503968604	0.5000110529348205	0.9928543827999928	0.6984738703521439	0.7679979586640869	0.9988601982867512	False
17_67392777	4.220197462521696	0.039945511832784164	4.36240309447021	0.4611550380907618	1.0432803844914844	0.036740442587079536	0.10665410576785614	0.9868372775178109	False
17_67395857	1.6848358019697685	0.1942831254435159	1.6399012458969082	0.5001373414868869	0.9765485937026359	0.20033901812403354	0.32596785465506034	0.9946120056511476	False
17_67396174	1.5491240485438884	0.21326480162150047	1.5080675421340857	0.5001262061272302	0.977504681859853	0.2194341992505956	0.34638292249359665	0.9946120056511476	False
17_67396675	2.0035223451172333	0.1569341513960839	1.930957496457268	0.5001723768613847	0.9746897888648656	0.16465372803511524	0.28582461939963993	0.9946120056511476	False
17_67396690	0.0005312100366481332	0.9816119892673152	0.0005322719298419543	0.5000000679178714	0.9995694006684184	0.981593622808726	0.9860267594988474	0.999815356887746	False
17_67397602	0.06073793726808674	0.8053333794027814	0.06054968402168015	0.5000031758339071	0.995422169921396	0.8056292424995624	0.8514233248828253	0.9988601982867512	False
17_67399754	1.3374030328216122	0.24749246831428384	1.302075495463214	0.5001093493517298	0.9790896077811756	0.2538344582626337	0.3818431600153328	0.9946120056511476	False
17_67397934	4.198177301380326	0.04046745306837929	4.042938547117957	0.5355998738900694	0.9658087890877703	0.04435652178225802	0.12050773674285035	0.9880612318268052	False
17_67400446	2.020725695165652	0.15516497066063106	1.973289687459328	0.5001540232108017	0.9742438933107938	0.16009911273288668	0.2804513038292705	0.9946120056511476	False
17_67402795	5.6333571405301655	0.017621851647407927	5.412148637868087	0.5495793527723088	0.961491939592996	0.01999708786200105	0.07284561884544911	0.9868372775178109	False
17_67408662	2.300423138826829	0.12933875976472298	2.267770410599041	0.5001480823549778	0.9722671586961236	0.1320898117494601	0.24710701578219216	0.9944909096113326	False
17_67408873	0.9200691948011296	0.33745680462785776	0.8813975909215515	0.5000905403579835	0.9829229015910904	0.3478191761142242	0.4727988002594957	0.9971999544985076	False
17_67410407	0.5425441392222012	0.4613802610406626	0.5363719983070041	0.4999297119786357	1.013612229747522	0.4639401893827989	0.5760058733973036	0.9979806875754014	False
17_67413116	1.368657075178021	0.242042750809227	1.3245154765972984	0.5001186680067952	0.978974867802274	0.2497832688791972	0.3777770056951221	0.9946120056511476	False
17_67415035	0.8455568339155377	0.3578123343400008	0.8312437766544463	0.5000569295302264	0.9831954217433292	0.3619131244437107	0.4857701685867793	0.9975766124067206	False
17_67416307	0.11754079070001924	0.7317171585986648	0.11650898345396855	0.4999838362821105	1.006344106812256	0.7328520623583991	0.7949738937969929	0.9988601982867512	False
17_67418988	0.7960264232952454	0.37228406538875	0.7753267274965765	0.5000643440113072	0.9838448279818032	0.3785742141975528	0.5010511399072628	0.9976099674615392	False
17_67415277	4.295552561792307	0.038212177050434	4.127391248293861	0.538225193802353	0.9656503028602668	0.042194349027417255	0.11660277049836733	0.9877287395417464	False
17_67419130	7.444313780181119	0.00636371776178446	7.274681624257938	0.5397841486643359	0.95429110615767	0.006993328739391957	0.039816872119759886	0.9868372775178109	False
17_67423228	1.598306040429634	0.2061434347759888	1.564619255655998	0.5001146921213128	0.9770229189074512	0.2109901521102413	0.3373968296640738	0.9946120056511476	False
17_67421476	9.669638968159347	0.001873381233526205	9.377441732511217	0.5647686358357067	0.9505621427588884	0.002196719042864559	0.02181620800210513	0.9847089192621604	False
17_67423274	1.8551606839543524	0.17318436728885622	1.8331691086568755	0.5001140531717699	0.9750216426643772	0.17575368435554428	0.2986108777459642	0.9946120056511476	False
17_67424788	2.0707564042049285	0.15014703739668933	2.025989633097197	0.5001517387028465	0.9738783536520343	0.15462816349665587	0.2741125685120518	0.994532804699778	False
17_67425005	0.02545756977919922	0.8732321930028888	0.024993764724058558	0.5000018394779089	0.9970803777521908	0.874382599152167	0.9040515163924856	0.9993096725406256	False
17_67431687	3.651378547274476	0.056022823285208134	3.553521914254816	0.5003898285732947	0.9656060019300298	0.05941920580492244	0.1457931905727189	0.9904247968053996	False
17_67432769	1.016483693472452	0.3133545414444646	1.0299930613509791	0.4998358363147093	1.0191126092395981	0.3101602973649271	0.4372024357056079	0.9958340354189781	False
17_67432974	0.0203679307643796	0.8865142748400567	0.02017715313922963	0.4999972016779824	1.0026375973554902	0.8870434293378501	0.9137438749955148	0.9994446762968446	False
17_67434225	0.5769845989282771	0.4474966950408471	0.5685284154496912	0.5000375777088258	0.9860782835523229	0.4508442781166561	0.5646993557603094	0.9979806875754014	False
17_67437199	1.7738399123787758	0.1829075727120334	1.789246466669283	0.4997300401705327	1.025162841598072	0.1810180004162512	0.3045657234411319	0.9946120056511476	False
17_67437986	2.118287511613346	0.1455492080828119	2.1219988058364843	0.5000907955594294	0.9729453046380327	0.14519694284902418	0.2629809086109176	0.9944909096113326	False
17_67441326	0.011739664650928459	0.9137182735219082	0.011933120196772506	0.500000274187398	0.9979465419318364	0.9130130691650684	0.9336844917136228	0.9997261015601768	False
17_67444543	0.03645994380572404	0.8485687848070959	0.03652598279950325	0.500001633076795	0.9964349342738568	0.8484333651694842	0.8841570347773241	0.998976374932683	False
17_67443137	4.387444884341903	0.036204532314797255	4.2568282396568975	0.5303810916390556	0.9644694809758608	0.039092847644611406	0.11096460526293306	0.9868372775178109	False
17_67444566	0.3369025897145548	0.5616225856536685	0.33933178304869216	0.4999472765284471	1.0109218963044857	0.5602151835548344	0.6566842074986059	0.9983442322129512	False
17_67445694	0.3430044886979289	0.5581000868448576	0.3343954522642889	0.5000278631839551	0.9893738341286802	0.5630822776067763	0.6590803850059777	0.9983491687939406	False
17_67446161	0.4055791222158689	0.5242219403274433	0.41853988246657536	0.4999212311872774	1.0122791175107884	0.517666515090063	0.6214603411833255	0.9980918642423012	False
17_67448102	1.133258709844597	0.28708131613168864	1.142533936214022	0.4998243752001401	1.0200838226760671	0.2851175301095857	0.4128653145474232	0.9951784043079572	False
17_67449386	0.04180643776830095	0.8379891818376054	0.040609753123135306	0.5000035789548064	0.9962988984325032	0.8402930735151496	0.8779846136583827	0.9989452225199258	False
17_67451180	0.05135236144780464	0.8207265535345849	0.052086768413573736	0.4999984380860894	0.9957172308714706	0.8194711264486441	0.8619660502599229	0.9989064889648234	False
17_67451784	0.8208636121170514	0.3649277869151041	0.8110860246815719	0.5000514538439375	0.9833566698455638	0.36779936186909934	0.4911315232045329	0.9975983451246172	False
17_67451863	0.12316255955956025	0.7256294327659001	0.12220340419298735	0.5000070193960455	0.9935139596089348	0.7266568988518409	0.7902077389641701	0.9988601982867512	False
17_67452037	0.19630052333518225	0.6577236754794604	0.1950095342763234	0.5000110169144724	0.9918041078867732	0.6587795245595158	0.7367354459413356	0.9988601982867512	False
17_67452125	0.5344253587499281	0.4647522657601476	0.5178548380135908	0.5000467715569756	0.9868235018597245	0.4717581842177713	0.5826994503087919	0.9979806875754014	False
17_67452528	0.06952479746021112	0.7920299346277704	0.06878947020959457	0.500004062236886	0.9951391300366832	0.7931075320912332	0.8417725448293656	0.9988601982867512	False
17_67453018	1.2527563624479967	0.26302667927444456	1.2318883677071426	0.50003794632334	0.9795523169662916	0.26704010961677016	0.3950309646280457	0.9946120056511476	False
17_67453295	1.0068016674450178	0.3156702816107572	1.0223297659467792	0.4998340942411739	1.019060976015212	0.31196701886812594	0.4389407608191088	0.9958340354189781	False
17_67453966	0.001726782874843735	0.9668537841918544	0.001734368681354681	0.4999997392250221	1.0007783625351172	0.9667810998290006	0.9746980286641379	0.999767550229506	False
17_67454304	1.3245814629579509	0.24977147359881235	1.2752013279568928	0.5001232526688066	0.979422626944884	0.2587931774478333	0.38687302537487617	0.9946120056511476	False
17_67454855	0.0014381079885712467	0.9697495578293499	0.0014305218755907845	0.4999997825987851	1.0007034404168915	0.969829411711562	0.977035540546775	0.999815356887746	False
17_67459068	0.18653067366007287	0.6658199313251894	0.18952624637677207	0.4999678947578084	1.0081940661633702	0.6633112113170089	0.740242283334463	0.9988601982867512	False
17_67459527	0.31554642856650617	0.5742964516958429	0.3094390285368718	0.5000058818731076	0.9897455731055758	0.5780246239820737	0.6713061872868743	0.9983950419518864	False
17_67459757	0.6919730200815195	0.4054940931646095	0.7011582704835746	0.4998869332256574	1.015759686824018	0.4023947720858001	0.5224173882633437	0.9976099674615392	False
17_67459762	0.08072988965820826	0.7763107131110312	0.07852157047091167	0.5000069168009104	0.9948514635746092	0.7793110201872079	0.8311472319223017	0.9988601982867512	False
17_67459818	8.775857715059843e-05	0.9925255628225984	8.943060674937442e-05	0.4999999405134631	0.9998220162398916	0.9924546971330548	0.9942684254203278	0.9999469889073782	False
17_67462799	0.13299380225909374	0.7153479355712937	0.13999005992081948	0.499969430797014	1.0071655829826276	0.7082908942727825	0.7757788431252716	0.9988601982867512	False
17_67460813	2.528742115974808	0.11178930003161693	2.595883897771273	0.4819681370094922	1.031746509460689	0.10714165159333698	0.21512399805663	0.9943348047269333	False
17_67462981	2.49051703880798	0.11453409249538993	2.552431316609727	0.4992936844214694	1.0302620449692128	0.11012466978379644	0.2190745298348876	0.9944909096113326	False
17_67464127	2.022224330141455	0.15501192745730466	1.9469019973257675	0.5001860086928513	0.9745996665833552	0.1629210815304758	0.2838151793601802	0.9946120056511476	False
17_67466263	0.3563827833648361	0.5505220404830913	0.3600521059888706	0.4999421075007056	1.0112681563491404	0.5484772985950572	0.6469628008677956	0.9981689822180534	False
17_67465289	6.015430913451041	0.01418131524788424	5.830429600744537	0.5423299884777245	0.9593746765829192	0.015751276540997058	0.06307010314328139	0.9868372775178109	False
17_67466317	0.1617550939511716	0.6875457583807267	0.15621524119342212	0.5000150603459493	0.9927667880350148	0.6926652302226266	0.7632921781635154	0.9988601982867512	False
17_67467957	3.1315042324726505	0.07679285341429942	3.0283128853407097	0.5242452534193736	0.9697067363374438	0.08182305606369278	0.17976742212423102	0.9912496748005886	False
17_67468571	1.613404377296547	0.2040139111055963	1.549984588531515	0.5001533578064449	0.9773482111045301	0.2131377160382896	0.3396973195505188	0.9946120056511476	False
17_67468626	0.0012299493611731553	0.972023417765473	0.0012367348972475154	0.499999906763777	1.0006577001400363	0.9719463833058392	0.9786907085611372	0.999815356887746	False
17_67468831	0.14767900634322473	0.7007633238891063	0.14406238013179973	0.4999829000476216	1.0069995640903124	0.7042753963120529	0.7726308343106191	0.9988601982867512	False
17_67471022	2.4991378528254704	0.11390864053742154	2.5587057173652283	0.4993148526703024	1.030291239303584	0.10968835060596094	0.2184798996191291	0.9944909096113326	False
17_67471427	0.1193801852914902	0.7297077031121404	0.11479440812763644	0.5000115942146596	0.9938117166961152	0.7347504303934475	0.7964285734627471	0.9988601982867512	False
17_67472912	0.2945525303488239	0.5873178233800392	0.2937955533816421	0.4999577854418761	1.0101122576749353	0.5877984541665273	0.6793348343379584	0.9985009816355552	False
17_67473013	1.6671290494777509	0.19664351627248453	1.6402477223491587	0.5001102420510037	0.9764162182756784	0.20029148303012512	0.32592855438217977	0.9946120056511476	False
17_67474011	9.704740701235664	0.0018379325527255734	9.443738362555449	0.5587519409838677	0.949802766663354	0.002118711929032901	0.021451683731908342	0.9847089192621604	False
17_67474198	1.632668367739484	0.201334372719648	1.6408350387682733	0.4997608712120171	1.024047989474577	0.2002109359903456	0.3258368537454584	0.9946120056511476	False
17_67474536	2.069867174336881e-05	0.9963699734467528	2.077003227896057e-05	0.5	0.9999198552857032	0.996363721452193	0.9972495504675308	0.9999469889073782	False
17_67476813	0.08417508165262433	0.7717172276710788	0.0860536858526757	0.4999847894475862	1.005535798958012	0.7692553383496704	0.8233669170302891	0.9988601982867512	False
17_67481954	0.4313912569494107	0.5113070681612841	0.4408876003326441	0.4999225563162622	1.0125431275157042	0.5066943593395945	0.6122504076691351	0.9980843847386636	False
17_67476929	3.466362259019036	0.06262890012059275	3.54790037269413	0.4789433564412671	1.0373219567227536	0.05962084778308953	0.14610360577155834	0.9904247968053996	False
17_67482314	0.4755147826070639	0.4904609908134066	0.4773856040010287	0.499928211448541	1.0129381601237235	0.4896089231449821	0.5978289162294749	0.9979806875754014	False
17_67481984	5.60866031267858	0.017871921637707455	5.776894768929196	0.4549904556581437	1.0504348525933958	0.01623820460192471	0.06424284606880509	0.9868372775178109	False
17_67482353	0.2572307787993537	0.6120290618043089	0.2580169974717137	0.4999610652918629	1.0095019665575435	0.6114857887201948	0.6986836686861689	0.9988601982867512	False
17_67482750	0.8323116668545083	0.3616049370803016	0.7868244998062437	0.5000724020385184	0.9839682992460548	0.375062057480794	0.4977829519972797	0.9976099674615392	False
17_67486221	3.0587675483566272	0.08030255652428031	2.9871836324382457	0.5002350757925884	0.9683493966904838	0.08392601691459467	0.18283739996229453	0.9913974302453056	False
17_67489033	0.05138064111170594	0.8206780369492688	0.05005353919841582	0.4999940028008237	1.0041208308836918	0.8229701377667651	0.8646618211518625	0.9989064889648234	False
17_67486251	5.997621804227832	0.014325175883564191	5.7422547199967084	0.5558288769723452	0.9608305163071132	0.01656151925863103	0.06501062531290706	0.9868372775178109	False
17_67493694	2.3995398493360653	0.12137094655138747	2.2842862233010237	0.5002480415580847	0.9726565196483627	0.13069025359804146	0.2453612862694529	0.9944909096113326	False
17_67494168	5.614171920458318	0.017815797613318973	5.4100961945368935	0.5462980959173235	0.9612262442861884	0.02002061273492217	0.07290029748597864	0.9868372775178109	False
17_67494364	0.038768381696357324	0.8439082346067519	0.03885996905592037	0.5000017156278658	0.9963219709698012	0.8437263390422465	0.8806086188346273	0.9989452225199258	False
17_67494494	3.7152509652649996	0.053917518737636616	3.6626664352370426	0.5001166584653488	0.9648006278650092	0.05564451346296273	0.1396492479123866	0.9902174124290962	False
17_67496622	1.1090574478277233	0.2922869302436505	1.0546541336443624	0.5001193506031095	0.9813953653080648	0.3044376277719996	0.4316337579091799	0.9957723211814274	False
17_67497367	0.8755110168243334	0.34943413060369	0.9332097983606218	0.4997818496899478	1.0186485370671277	0.33403024761839384	0.4598621756517153	0.9965050946795329	False
17_67497563	3.831865094302657	0.05028694640368714	3.6472625616261207	0.5411842940689701	0.967999005339394	0.05616144719930638	0.14046259269026315	0.9902322742114852	False
17_67502138	2.5047118584698747	0.1135062436804022	2.3979697759423293	0.5002469550538442	0.9719081354855392	0.12149283263632038	0.233683979101368	0.9944909096113326	False
17_67500302	2.0572150136740106	0.15148681712264267	2.0080685998837	0.5120400903353983	0.9746122381797959	0.15646440028546704	0.2762399093701533	0.994532804699778	False
17_67503653	3.5792974983183967	0.05850388710212151	3.4668312162102666	0.5261567397447943	0.9676888481678132	0.06261114475216123	0.15093526105918226	0.9904247968053996	False
17_67509059	1.4559890565118394	0.2275693835726841	1.3724596097417816	0.5001674427368197	0.9788826024048778	0.2413897378874994	0.3693120686581463	0.9946120056511476	False
17_67512735	0.0004755832125358238	0.9826012159886268	0.00047179096873151133	0.4999999487170593	1.0004034941953721	0.9826707117875648	0.986827573754936	0.999815356887746	False
17_67517322	2.8945031198628044	0.0888821765519876	2.8191815563914133	0.5180847568836257	0.9703255992422466	0.09314388653670748	0.19587199046769035	0.9924016713193948	False
17_67517425	3.024628182928609	0.08200911676574141	3.0212196151442186	0.4997041861838734	1.0325942028181552	0.0821816405255198	0.1803028171460825	0.9913664939592132	False
17_67517549	0.5894940410246647	0.4426148366275736	0.5796074556237727	0.500041300188583	0.9859589742262728	0.4464662269328227	0.5608946336901305	0.997978333337408	False
17_67521241	3.5323539352384614	0.06018228945987536	3.3949184098892147	0.531570562724276	0.9684505991450624	0.06539759865717854	0.1553186654082985	0.9906154533600544	False
17_67523025	0.650425553790626	0.4199605740646093	0.6269146517006448	0.5000395810348207	0.9855438929020844	0.4284893035719122	0.5451944594589206	0.9978541397241464	False
17_67524198	3.004554653402636	0.08303079232143684	2.8891625855794705	0.5002034298763229	0.9691069038614424	0.08917726684174776	0.19039045675460625	0.9922290136133528	False
17_67525575	4.8087359863061465	0.028315807634764382	4.641690598000423	0.5380821335925582	0.963508738043598	0.031204248225142894	0.09628054243489682	0.9868372775178109	False
17_67526216	0.3782862635194135	0.5385218290423031	0.3735763063777995	0.5000035024559748	0.9886958835889992	0.5410612991779681	0.6408342365751122	0.9981003515151816	False
17_67527515	2.096082159943819	0.14767711627678826	2.102993717242498	0.4996984801990679	1.0272199836670748	0.14701105250304236	0.2651424236193501	0.9944909096113326	False
17_67528431	2.512376631312065	0.11295546691107472	2.63733834102095	0.4648421377694776	1.0336329911407371	0.10437828311711783	0.21139616782469567	0.9942265470077716	False
17_67529007	0.6366503614413829	0.4249263590023583	0.6536548450822011	0.4998825466134078	1.0153143375967546	0.4188089999452278	0.5367187006076733	0.9978295362662764	False
17_67528722	6.606919214949016	0.010158325692512736	6.959886781358364	0.37890960157621706	1.0680953321719286	0.008335730758274429	0.04386366108811634	0.9868372775178109	False
17_67529270	0.06780769216857152	0.7945559357963706	0.06757614432717672	0.5000034365740605	0.9951647726399048	0.7948991643773007	0.8431913416372722	0.9988601982867512	False
17_67531235	0.8049839392374736	0.3696074186343167	0.8035955282102805	0.4998868490551108	1.0167511687454929	0.3700205352204883	0.4931762765326679	0.9976099674615392	False
17_67532016	0.3558577390068081	0.5508157900438191	0.3548667415016098	0.5000176078053888	0.9889283041109715	0.5513710306151596	0.6493344869007633	0.998170512344495	False
17_67537577	0.13371041604408165	0.7146155518782207	0.1318486583113554	0.5000013724367783	0.9932841047566902	0.7165229346995039	0.7822907274708338	0.9988601982867512	False
17_67539851	1.841250456504156	0.17480445680200218	1.8175531460219645	0.4997772097614312	1.025094137700297	0.17760480873635787	0.3007171445446949	0.9946120056511476	False
17_67542493	3.611158054001578	0.05739314143656848	3.6108792905361033	0.5000027821160938	0.9647885262078816	0.05740276217290252	0.14250335903419295	0.9904247968053996	False
17_67544154	2.127950487505359	0.14463403031379374	2.042322092303948	0.5002018597604398	0.9740295514861224	0.15297596786523626	0.2721794507416645	0.9944909096113326	False
17_67546368	0.07021177223416686	0.7910286893411841	0.06942520570009947	0.5000041959083183	0.9951183159087412	0.7921755250867994	0.841052609395727	0.9988601982867512	False
17_67547036	1.0906683478617936	0.2963231720404701	1.0892476936824096	0.5000529047903416	0.9806180884709252	0.2966379557328516	0.4240379834289545	0.9953276911172556	False
17_67548008	0.050911689621756295	0.8214843921266501	0.051076552128506585	0.4999922438413174	1.0042241873691111	0.8212004702712091	0.8632988421228299	0.9989064889648234	False
17_67549461	1.1226962236491715	0.28933862715867475	1.1048254162051308	0.5000103031081551	0.9806248698084096	0.2932095607205405	0.4207031559258261	0.9953179250540412	False
17_67550367	1.3837409645617242	0.2394649514106357	1.3726862209041428	0.5000789306773552	0.9783267297395524	0.2413508894790493	0.3692693509702326	0.9946120056511476	False
17_67551461	1.379538366853808	0.2401797958914055	1.3579000609388459	0.5000942349210661	0.9785279121718355	0.2439017511202051	0.3718870908855833	0.9946120056511476	False
17_67554511	1.3333539930704887	0.2482094143449305	1.3227050276473165	0.5000758333106422	0.9787229082621316	0.25010715924966	0.378119886336776	0.9946120056511476	False
17_67555277	0.14041681909874626	0.7078669888718021	0.13878925405515474	0.5000009992143053	0.9931016114229456	0.7094876365117521	0.7767419845954322	0.9988601982867512	False
17_67556142	0.003221642072171349	0.9547367675718872	0.003205694039934315	0.4999994729817074	1.0010534022705069	0.9548488194547337	0.9657609187834232	0.9997590813771912	False
17_67557113	0.0275803178236842	0.8680993207121903	0.027072933899034986	0.4999965176130689	1.0030415243053337	0.8693072030415646	0.900113515136016	0.9992372150289488	False
17_67558283	0.3199466926714649	0.5716396824632755	0.3100431789061986	0.5000414484665553	0.9898053716812129	0.5776536902507716	0.6710179852857501	0.9983950419518864	False
17_67562699	1.9201192604407995	0.16584351374237916	1.8918853271134144	0.4997723259676109	1.025581370405719	0.16898942864195587	0.29085676303587205	0.9946120056511476	False
17_67565416	0.001215389972021086	0.9721894280820832	0.0011904321363545025	0.5000000670309914	0.9993632725902892	0.9724763375414148	0.9791002287959364	0.999815356887746	False
17_67566227	0.03549430318872026	0.8505636339370195	0.034914036179543466	0.49999540688594296	1.0034579159478183	0.8517759062312704	0.8866864914709864	0.9990118416354218	False
17_67569803	1.3049498356579363	0.2533110548040393	1.2737872006000543	0.5000598959519764	0.9792865450337788	0.25905740419236123	0.3871281923640139	0.9946120056511476	False
17_67570113	1.8584282771392964	0.17280630925353455	1.798079545616929	0.5001660073068617	0.9755242205732784	0.1799448419525621	0.3033514019660389	0.9946120056511476	False
17_67571786	1.471992565387552	0.22503157474719604	1.4313959013161366	0.5000729145930572	0.9780904837534276	0.23153676171076554	0.3591885461917751	0.9946120056511476	False
17_67577245	3.2871223195250536	0.06982530005653209	3.179838165611727	0.5253337821220441	0.9690175052279592	0.07455211331492206	0.1690760391931939	0.9906545479567118	False
17_67577540	0.06835721421575869	0.7937438636814946	0.06620864089563837	0.5000061178930418	0.9952818136938336	0.7969391662247417	0.8447895527344161	0.9988601982867512	False
17_67583181	2.0464251737575982	0.1525640504247009	1.9681855765520595	0.5001926638757677	0.974475877744886	0.16064058454445165	0.2811108649306578	0.9946120056511476	False
17_67583990	2.442326711532304	0.1181009335841825	2.383300501420308	0.5001873092796864	0.9717191351423372	0.12263819926919872	0.23516485894904235	0.9944909096113326	False
17_67584608	3.353961630616027	0.06704348087242906	3.3054836950977915	0.5002165525899094	0.9665619262178624	0.06904901453762302	0.16083095585668045	0.9906545479567118	False
17_67589102	0.003308024668893239	0.9541346152252036	0.0032441885450680275	0.5000002675181476	0.9989483191333796	0.9545788282908808	0.9655467607746824	0.9997590813771912	False
17_67595313	0.394533374718236	0.5299260411838065	0.38428810935874935	0.5000317055709624	0.9886154653379952	0.5353172003501786	0.6361706041932822	0.9980918642423012	False
17_67597134	0.034816067630352165	0.8519816045984485	0.03382550803871709	0.4999960422800738	1.0033826001592203	0.854078471932326	0.8884572820273017	0.9991532885469094	False
17_67597691	0.12105353335465452	0.7278946448679792	0.11616559497997515	0.4999885812892718	1.0062334349429896	0.7332310055565747	0.7952518435530179	0.9988601982867512	False
17_67598905	0.2254332013239093	0.6349309132387712	0.22307882392487954	0.4999699675342634	1.0087750351734477	0.6367039562382364	0.7190241229631494	0.9988601982867512	False
17_67602589	0.7126775165691868	0.3985563717648615	0.6942330007987039	0.5000577981242882	0.984709257704422	0.4047283013242955	0.5244695459907172	0.9976099674615392	False
17_67604232	1.6866454807298508	0.19404375953571973	1.6207609807424888	0.5001568280760254	0.9768359492627099	0.2029857123218696	0.3288105743934231	0.9946120056511476	False
17_67605760	2.968894576485525	0.08487983647101273	2.9488382187118987	0.5001610986182082	0.9682781708950998	0.08593931815920698	0.1857490375704913	0.9918317826301462	False
17_67605032	9.812146937030546	0.001733630067997316	9.236359191152587	0.612650380715819	0.955107289843666	0.002372562234271625	0.022636387610047885	0.9847089192621604	False
17_67606852	0.0006725254515602688	0.9793107023821088	0.000657199136185227	0.4999998998476246	1.000472619107137	0.9795477550319426	0.9845179707617361	0.999815356887746	False
17_67607685	0.014962584011129819	0.9026442931551928	0.014725243530847363	0.500001064393013	0.9977560355511904	0.9034157077666526	0.9262573097083636	0.9995090424430764	False
17_67608083	1.3239136882242235	0.2498908720674005	1.2652679317616276	0.5001252340212833	0.9795777111692736	0.2606562933953548	0.3886825466348999	0.9946120056511476	False
17_67607006	0.6131841681510366	0.4335914273380971	0.5853483423961734	0.5000634715136514	0.9860987722638672	0.4442235442369544	0.5590019553309681	0.997978333337408	False
17_67609445	0.38592935829174735	0.5344469025986116	0.3762794765898434	0.5000305243269395	0.9887287656417764	0.5396011543253517	0.639653519681178	0.9980918642423012	False
17_67609565	0.7972518090198832	0.3719163056868143	0.782662497524143	0.5000129925817811	0.9837007852599441	0.3763280883377797	0.4989414556934989	0.9976099674615392	False
17_67609655	0.2040284833623361	0.651488632750774	0.1968796061737521	0.5000190387978135	0.9918845544838968	0.6572514155237171	0.7355159983436929	0.9988601982867512	False
17_67610013	0.9001703174306215	0.3427360468952618	0.87653856974066	0.5005555377801765	0.9828453122347948	0.3491514931377915	0.474023373979688	0.9972368753641004	False
17_67610664	0.00039878345681199084	0.9840676527216576	0.000394593855162384	0.4999998978969893	1.0003684898263958	0.9841515549086924	0.9880043036646652	0.9998540362365428	False
17_67611448	0.3168576886804573	0.5735022067570391	0.3182844830334943	0.4999511374988505	1.0105631126198955	0.5726404362502961	0.6669398700129235	0.9983950419518864	False
17_67617882	2.8336821227936184	0.0923065001821215	2.76431549910194	0.5002188757131767	0.9695620710571456	0.09638790858119696	0.2004086089241237	0.9931166003026021	False
17_67621754	1.5320321943000297	0.2158077046714096	1.4777148268403837	0.5001401750351986	0.9778353108784228	0.2241324013803213	0.35134728739833904	0.9946120056511476	False
17_67619509	3.709934867396214	0.054089501643898696	3.4880847953318166	0.5479581561570743	0.9692278761519758	0.06181205693557934	0.14962468239399035	0.9904247968053996	False
17_67621824	0.4563832104086032	0.4993191533567618	0.4575018159848696	0.4999919918293653	0.98739810914136	0.4987938229142938	0.6055403132516534	0.9979806875754014	False
17_67628873	0.5744513971985725	0.44849545185699335	0.5546959566054284	0.5000523719836755	0.986388088488404	0.4564052517542449	0.5695332893246221	0.9979806875754014	False
17_67623207	4.720051488856882	0.02981285043026949	4.5987072700190765	0.528884192708024	0.9629073033216538	0.03199607369198487	0.09781553135392858	0.9868372775178109	False
17_67630262	1.0520847999363525	0.3050274268801237	1.0215515716881782	0.5000878801607377	0.9814940916495238	0.31215125451612025	0.439125301230896	0.9958340354189781	False
17_67629668	2.578709540583816	0.10830992921442983	2.4398735077302263	0.5312749516278896	0.9733995413696356	0.11828576373137036	0.2296087116744024	0.9944909096113326	False
17_67632198	1.2920210816054976	0.25567582490666074	1.2667505747922403	0.5000921289067201	0.9792993470061016	0.2603771561076951	0.3884108621397688	0.9946120056511476	False
17_67633804	1.5892417448578158	0.2074345007751857	1.5762084840534951	0.5000902617387424	0.9767848122368334	0.209307677155136	0.3355799040048117	0.9946120056511476	False
17_67634459	14.53794656756736	0.00013736463715030572	14.063357717874167	0.599167752252777	0.9430175033146874	0.00017675394155658442	0.007545082823901174	0.9613927760774752	False
17_67635007	1.6171483323750522	0.203489870803616	1.575974795861839	0.5001286810777529	0.9769927757495108	0.20934144568476865	0.3356129390167983	0.9946120056511476	False
17_67636171	1.4986174231256086	0.22088421655098567	1.5682602570377642	0.4996853353944798	1.0239781301683837	0.21045984652678573	0.3368363735986463	0.9946120056511476	False
17_67636922	0.10379604738233184	0.7473209259647601	0.10696379772707587	0.4999797713779036	1.0061971223918609	0.7436276455123763	0.8033795956400619	0.9988601982867512	False
17_67637495	1.0450425606099714	0.3066515987897228	1.0084448143825284	0.5000958368316275	0.981670323391795	0.31527570181342035	0.44205516505260256	0.9959171602442006	False
17_67637695	0.6643288245964527	0.4150358523346493	0.6640213530190522	0.5000310207250998	0.9848483259342098	0.4151438339865568	0.5335558829945442	0.9978295362662764	False
17_67642509	0.019763409492497885	0.8881998576747161	0.01971761510867509	0.4999970488636164	1.0026166479196943	0.888328610436125	0.9147446080310392	0.9994446762968446	False
17_67642748	4.034814012809363	0.04457058789784374	3.930878991257487	0.5004179311423014	0.9638197790799782	0.04740715925787753	0.12578137770808784	0.9882278514310954	False
17_67656119	0.6078405733762793	0.4356020328244841	0.6060086442957981	0.4999149965629728	1.0145316508558406	0.43629459621980937	0.5520816898889511	0.9979776969051694	False
17_67656698	0.06990881419869055	0.7914695927262342	0.06890217144609778	0.4999908386402101	1.0048637068101425	0.7929419740369656	0.8416472396114855	0.9988601982867512	False
17_67661069	0.011495634414494305	0.9146162766828726	0.012155750544479815	0.4999999300161865	0.9978862088672352	0.9122086350758664	0.9330716352843546	0.9997261015601768	False
17_67665781	2.400726834145871	0.12127888988923395	2.2820073306538693	0.5270605515763563	0.9740205143087648	0.13088238044313882	0.2456130358435576	0.9944909096113326	False
17_67671793	0.5310004212239505	0.4661865650918343	0.5269085095787887	0.5000306121946139	0.9865485094795694	0.4679094939335753	0.5794301232604645	0.9979806875754014	False
17_67678283	3.688040062943287	0.05480397921698898	3.6021513542218595	0.5003602701351845	0.965300540740826	0.05770485019602368	0.1430085668899188	0.9904247968053996	False
17_67678271	9.757373956912376	0.001786048542137264	9.44456610555426	0.5691384620628179	0.9507928324682152	0.002117755940912458	0.021447127178530888	0.9847089192621604	False
17_67681345	0.5669259824108792	0.451483041292813	0.5644923247236875	0.5000295510380538	0.9860540905113562	0.4524558582785789	0.5660976480780173	0.9979806875754014	False
17_67689316	0.23362187137702506	0.6288511734472493	0.2409612253213709	0.4999542349454789	1.0093100473920102	0.6235127276178771	0.7084255798071779	0.9988601982867512	False
17_67694076	0.9227671593865808	0.33674945402404954	0.9173699487037084	0.5000490586926887	0.982248453747938	0.338166486750864	0.4637728375879201	0.996762672454179	False
17_67699507	0.06725510119574096	0.7953760940889905	0.0669302743008302	0.4999904783269896	1.0048165836249041	0.7958598828691597	0.8439408946678643	0.9988601982867512	False
17_67710123	0.012169685026048429	0.9121585342962776	0.012014589265163522	0.5000007995286962	0.9979699044008532	0.9127178215709923	0.9334543857680612	0.9997261015601768	False
17_67718555	0.05422585036674121	0.8158666672495536	0.05264903405259247	0.5000046302679213	0.9957871841768444	0.8185162457814006	0.8612318755969797	0.9989064889648234	False
17_67723048	0.8160100252870848	0.36634932937870734	0.7977252907767252	0.499907655910936	1.0165181410154929	0.3717743415460928	0.4947397439103088	0.9976099674615392	False
17_67724418	0.7543427644919518	0.3851047593401129	0.8086960199034365	0.4998086346459482	1.0174040857364484	0.3685060538276399	0.4917700102465494	0.9976099674615392	False
17_67728703	0.2556741052634379	0.6131078019586558	0.2510692235227907	0.4999687347997002	1.0092746724908586	0.6163232085922249	0.7026023045907844	0.9988601982867512	False
17_67729668	5.483614606260901e-05	0.9940916045557004	5.3404630307340994e-05	0.5	1.0001345073350751	0.994169233466138	0.9956188739275724	0.9999469889073782	False
17_67737444	1.8429612806204432	0.17460426330370282	1.7930708347739708	0.5001454219808115	0.975487865601772	0.18055245959467608	0.3040599460162339	0.9946120056511476	False
17_67739919	1.6000737202240884	0.20589276381543145	1.6216539024753729	0.4997448147586007	1.0240055847638958	0.20286132862682585	0.3286841300371985	0.9946120056511476	False
17_67740383	1.0950984631082858	0.29534430877132056	1.0436165932187578	0.5007278757253675	0.9814810314632474	0.3069818372394887	0.43415296235774303	0.9958340354189781	False
17_67740451	1.486351713012425	0.2227833760529996	1.457037816526281	0.5001061799396307	0.9778078110739218	0.2274020237975444	0.3548729205741485	0.9946120056511476	False
17_67747037	1.0581774069890741	0.3036312445004865	1.0759562706916768	0.4998223305838695	1.019569627867836	0.29960393030972154	0.4269689863890055	0.9955854817821709	False
17_67751973	2.637745536345676	0.10435152976481887	2.591500518567045	0.5001820609769578	0.9704146578657548	0.1074385083757452	0.21551927906212465	0.9943348047269333	False
17_67756344	0.023346560789605064	0.878559298881779	0.022634576413111063	0.4999974689060066	1.002763799518677	0.8804112373538118	0.908625726414283	0.9994006602556801	False
17_67758295	0.2337380237170379	0.6287658861495413	0.2394976712275821	0.5000025120578504	0.9907757604998262	0.6245691586622475	0.7092844901188292	0.9988601982867512	False
17_67761195	0.5576375253698131	0.455213688641842	0.5738676841974666	0.4999557594985768	0.9857012072376999	0.448726081963858	0.5628237644763124	0.9979806875754014	False
17_67761622	2.9758248837912897	0.08451703202808714	2.961260140269588	0.5000102829586265	0.9681707723583496	0.08528145263759224	0.1847927309303969	0.9916763630900444	False
17_67766444	1.0622890838545516	0.3026936781026123	1.0736996280757012	0.4998321307080166	1.0194912200402664	0.30011128020805045	0.4274394505252282	0.9955854817821709	False
17_67776178	0.021005726752996168	0.8847633565343237	0.020457551476283697	0.5000003699949869	0.9973690888467236	0.8862665694333287	0.9131441186572063	0.9994446762968446	False
17_67777413	1.9703864280015748	0.1604068507884916	1.9189794985395563	0.5001554226392866	0.9746330893491636	0.16596920345186228	0.287376125824665	0.9946120056511476	False
17_67777800	1.9127693520849791	0.1666559587867128	1.893616678276885	0.4997590763239946	1.025653683413456	0.16879455959206913	0.2906215309677607	0.9946120056511476	False
17_67785519	0.1511580363304148	0.6974311447059407	0.14908425265093686	0.5000099490640646	0.9928585095173144	0.6994120196605624	0.7687982033510032	0.9988601982867512	False
17_67792109	0.061636148092077285	0.8039283834647842	0.06128120380162728	0.4999910790417642	1.0046066312487358	0.8044822862519635	0.8505615667253134	0.9988601982867512	False
17_67786261	4.2310737107670775	0.039690324609586436	4.107539675580483	0.5287125494750378	0.9649771331968642	0.042692426273027606	0.11752775083399165	0.9877287395417464	False
17_67794529	0.02675474663288213	0.8700706215608855	0.026666729612770727	0.4999961473561267	1.0030417370813185	0.8702826205397713	0.9008653464432969	0.9992600632858759	False
17_67802002	0.34524461142233065	0.5568174636707756	0.34521368404239183	0.5000154423555896	0.9890647671492468	0.5568351335634076	0.6538802184639517	0.9983065807545308	False
17_67802352	0.07911539893387243	0.7784997927493644	0.07822989284613867	0.5000051463704189	0.9948182924043047	0.7797106919819928	0.8314348643542538	0.9988601982867512	False
17_67807316	2.232780042752438	0.13511055240403902	2.2993650364987843	0.4995283564223365	1.0288185907855043	0.12942689877593694	0.2437175096385343	0.9944909096113326	False
17_67812649	6.183585786355593	0.012894071278535035	6.240981777682464	0.4882320285222799	1.048273427574304	0.012482725959052863	0.055046012645574766	0.9868372775178109	False
17_67827735	0.06951849793833276	0.7920391404204963	0.06803843305533519	0.4999915767130175	1.004816186511516	0.7942145253136812	0.8426160767733678	0.9988601982867512	False
17_67833062	0.013003470493821112	0.9092118236047638	0.013326276999578113	0.5000003451514821	0.9978211275888432	0.9080967757363584	0.92987350438255	0.9996688130438744	False
17_67840023	0.5956631961313406	0.4402375136996457	0.6093732275694492	0.4998928295399626	1.014759081370517	0.4350238986662161	0.5509641951731291	0.9979109100401976	False
17_67842691	2.263582373861709	0.1324473614569166	2.269711267479579	0.4996671313093056	1.028279601433013	0.1319244784391257	0.2469070970027561	0.9944909096113326	False
17_67845800	1.986775532157424	0.15867843454182096	1.935899286519998	0.5001565328436745	0.9745159965014656	0.16411447576214333	0.2852220152154709	0.9946120056511476	False
17_67858764	0.6034046731237481	0.4372819296989774	0.6072276817103557	0.499906654425676	1.0146137315435264	0.4358335504735311	0.551663056547397	0.997917177961023	False
17_67860195	1.1977311649223452	0.2737756173009329	1.1822063611252815	0.5000755897313224	0.9799309843181508	0.27690728162432	0.4047307276303132	0.9946120056511476	False
17_67860494	1.5312024501583892	0.21593206809274407	1.5245612845537837	0.5000779127300553	0.97712080807804	0.2169305377523041	0.3437253127361932	0.9946120056511476	False
17_67879232	1.162274888986957	0.28099424765718617	1.1370054469807656	0.500086534190082	0.9804060486362444	0.2862859820072249	0.4139862266782783	0.9951784043079572	False
17_67880840	0.00879892014501138	0.925265998565717	0.008712864084372995	0.5000004048138241	0.9982681387816472	0.9256312915467	0.9433033758934404	0.9997590813771912	False
17_67881015	0.2765682785929897	0.5989593612301551	0.2742747024531127	0.5001695730717208	0.9902951688185179	0.6004785734208881	0.6896713756747259	0.9987094842562596	False
17_67885675	0.4415161622341373	0.506391574791506	0.4307908874106943	0.4999507808379368	1.0121166901216878	0.5116011268383844	0.6163467491554713	0.9980918642423012	False
17_67893969	2.3272806761638094	0.12712377966415578	2.2704135184903858	0.5001784863645611	0.9723966252798204	0.13186471359902807	0.2468359008562333	0.9944909096113326	False
17_67894646	2.2164167687708414	0.13654965609057967	2.1902879658046004	0.5001362018157856	0.9727065661701716	0.13888334796855162	0.2554096256050961	0.9944909096113326	False
17_67896315	1.4407811928651313	0.2300129682970337	1.439202684097836	0.5000690910039877	0.9777308259948141	0.23026840705897825	0.3578477803604576	0.9946120056511476	False
17_67898502	1.7879745107171632	0.18117314350757047	1.7273660832943278	0.500159361499652	0.9760247287170044	0.18874762286523966	0.3132134921823783	0.9946120056511476	False
17_67900320	1.6007269459018405	0.20580022232552908	1.600749153909419	0.4997754920370789	1.0236934813650589	0.2057970770139218	0.33182986057516234	0.9946120056511476	False
17_67900590	0.5414282801596926	0.4618414029213004	0.5299596709155594	0.5000394009922569	0.9866026182813388	0.4666238151591254	0.5783456635566291	0.9979806875754014	False
17_67904189	4.44053084859047	0.0350953334657893	4.369342542759114	0.5003390561960639	0.961647341867664	0.03659110725068005	0.10637387773514237	0.9868372775178109	False
17_67906985	0.20582419941426625	0.650060229444285	0.2064929204134387	0.5000079058140287	0.9915246282737636	0.6495302149541705	0.7293948384502479	0.9988601982867512	False
17_67910717	0.7826381424819999	0.3763355145047557	0.7754608595423633	0.5000460316837858	0.9837023926015248	0.3785329753203969	0.5010243701561702	0.9976099674615392	False
17_67916432	1.593407051988322	0.20684003575817766	1.5912879181632889	0.5000781840315682	0.9765914990343468	0.20714222272753868	0.333252074798102	0.9946120056511476	False
17_67919259	0.11430800208404435	0.7352918512521587	0.1125580798216106	0.5000000613250738	0.9937992990747307	0.7372503840596519	0.7984112437511143	0.9988601982867512	False
17_67920830	0.4700448418273026	0.4929665399332973	0.4690842810559843	0.5000136120893434	0.9872694647625088	0.4934087439524911	0.6010418559297561	0.9979806875754014	False
17_67925806	0.32247496899380224	0.5701240618020444	0.3315001638729882	0.4999389780420711	1.0109046043204315	0.5647770696208128	0.6604758294778247	0.9983491687939406	False
17_67930613	2.4124087150790388	0.12037701625542965	2.3993193679198157	0.5001280899821482	0.9713475312608384	0.1213880545233581	0.23355126948424945	0.9944909096113326	False
17_67931085	0.11057764989520537	0.7394874456623042	0.10750831492623547	0.5000018399565325	0.9939778824100092	0.7429989134422648	0.8028874878752963	0.9988601982867512	False
17_67932666	6.2006713865067695	0.012770186333226794	6.043924672587309	0.5369069718143478	0.9581301264573916	0.01395422940522406	0.05866277688893344	0.9868372775178109	False
17_67933364	1.1276837525356882	0.28826993840771764	1.1107085963885766	0.5000737445144944	0.9805659814036004	0.29192796728118264	0.4194757343597729	0.9952845363940124	False
17_67933411	4.726342309804579	0.02970398989423052	4.563269597914768	0.53758813779609	0.9637794418652446	0.03266465715144329	0.09907143137859092	0.9868372775178109	False
17_67940823	0.5499837446304525	0.4583243361436061	0.5473200935630302	0.499924010732993	1.0137957991884496	0.4594147746157594	0.5721248290580522	0.9979806875754014	False
17_67937331	9.61029665615638	0.001934893832037932	9.110203475531307	0.6013345962699984	0.9544991690828064	0.0025418759610610357	0.023441758419513896	0.9847089192621604	False
17_67944668	0.9246969691540698	0.3362447162594553	0.9013029906927841	0.5000721216998415	0.982579565483211	0.34243257158968365	0.4676891952158468	0.996917439293491	False
17_67944404	4.205519779063252	0.040292624223499884	3.9799036875665488	0.5494399646297885	0.9671361065283496	0.046046196039850495	0.12345183979386153	0.9880612318268052	False
17_67948846	0.2567100531532702	0.6123894554451326	0.2547770509190741	0.499964983183813	1.0093924537043408	0.6137313147841795	0.7005302119423846	0.9988601982867512	False
17_67953105	2.087368372301853	0.14852172050956036	2.035314968466992	0.500092629976844	0.9738584215901892	0.15368234617343154	0.2729945042270576	0.994532804699778	False
17_67953377	0.9826882380311304	0.32153602347176946	0.9601607484255508	0.5000743390113123	0.9819997353992476	0.3271463806651611	0.4534032612391661	0.996326532829664	False
17_67954199	0.025854832440273867	0.8722553522387275	0.02645691449652077	0.5000001050393761	0.9969331052761988	0.8707894372715247	0.9012378446819042	0.9992600632858759	False
17_67955924	10.144668175284435	0.0014471921195913227	9.892462627940404	0.5570895447252653	0.9484417363759952	0.0016595712539702046	0.01902816690427194	0.9828676277306776	False
17_67959695	6.6468913414191775	0.009932897803956451	6.2848632570203335	0.5758813274788682	0.96058386038957	0.012177347344249469	0.05425715934210204	0.9868372775178109	False
17_67961800	1.6507109400741342	0.1988621959705279	1.6317215652306911	0.5001014570953435	0.9764208136554527	0.20146509717126948	0.32721862855717304	0.9946120056511476	False
17_67961623	3.443872016290527	0.06348674320563874	3.288913275413506	0.5352277065595313	0.9692335572478928	0.06974917214604925	0.16193136349733694	0.9906545479567118	False
17_67962547	0.7024881773582763	0.4019488915318318	0.6955763957339514	0.5000424381024814	0.984567407650328	0.404274093519156	0.5240731258468782	0.9976099674615392	False
17_67962604	0.6074568809123377	0.4357469493131864	0.5997141594452842	0.5000203371590148	0.9856880843742452	0.43868710798559785	0.5541942219485759	0.997978333337408	False
17_67964931	0.0006134423469994488	0.9802402003311484	0.0006178188014018815	0.5000000681697421	0.9995348778241976	0.9801698543344388	0.9849696391152768	0.999815356887746	False
17_67965515	0.003867003135715308	0.9504153225208404	0.003812799386651023	0.4999995535618722	1.001143592383378	0.950763618331404	0.9626710060243332	0.9997590813771912	False
17_67968090	1.8021573032617084	0.1794519060882107	1.746918929129606	0.5001537169680231	0.9758489686602428	0.18626453517911667	0.31045791652735955	0.9946120056511476	False
17_67972988	0.0033823927103036056	0.9536225030259045	0.0033515077848278447	0.4999994252446554	1.0010747428663405	0.9538344895699064	0.9649891525551156	0.9997590813771912	False
17_67977417	0.845269856030626	0.3578939258131117	0.8171048181611695	0.5000745740636008	0.9834797880888984	0.3660280110388584	0.4895350208149054	0.9975793293339338	False
17_67977529	0.2526059135216343	0.6152461214550576	0.2502653940573509	0.5000148969939123	0.990729637720294	0.6168882673231171	0.7030824514029343	0.9988601982867512	False
17_67978370	0.5980948578673521	0.4393058487117485	0.5844964833231643	0.5000450152474226	0.9859433163464476	0.4445552205391791	0.5592895877629203	0.997978333337408	False
17_67981892	0.2482444260151908	0.6183139526953331	0.24765492001097306	0.5000125179188184	0.9907458448145346	0.6187311822192136	0.7045405484837214	0.9988601982867512	False
17_67988824	0.006074991421105125	0.9378740058446524	0.006082111478463047	0.5000002727405631	0.9985450653464514	0.9378376835240372	0.9527690459659408	0.9997590813771912	False
17_67990605	0.27562060393454146	0.5995861014260662	0.2729579565748281	0.4999630763370098	1.009711985492643	0.6013544166472089	0.6903856154166427	0.9987190688101364	False
17_67992320	0.04629857528549053	0.8296339709508146	0.0460441057002754	0.4999932537177362	1.0039929969359855	0.8300956436058462	0.8701593028017677	0.9989445677210936	False
17_67992704	0.5521450352496801	0.4574425561212177	0.5489641778258374	0.4999241039195073	1.0138101739249727	0.4587412396122788	0.5715489946249758	0.9979806875754014	False
17_68000835	0.9266856682961871	0.33572563558514634	0.918689809663192	0.5000024951800563	0.9822609531481938	0.33781922077195026	0.463447613590604	0.996762672454179	False
17_68002076	3.4590247198370885	0.06290740934360227	3.4262302393181017	0.5001997231514287	0.9658714353864696	0.06416841684707042	0.15338725634542774	0.9904247968053996	False
17_68004447	3.1238600267424204	0.07715381758643369	3.00124391438294	0.5282493144318605	0.970149818604542	0.08320061411945856	0.18179907536140588	0.9913974302453056	False
17_68013464	1.5981946458508105	0.20615924347265047	1.538562633035326	0.5001498582246471	0.9774073340874782	0.2148318812031289	0.34148519718199954	0.9946120056511476	False
17_68005983	2.760625975804885	0.09661042840695457	2.9180680961435432	0.4543321885802156	1.0363923027998845	0.08759267710818652	0.1881247105876644	0.9922290136133528	False
17_68022743	1.0385133420630837	0.3081674814283646	1.0162513348077482	0.5000766943570586	0.9814688543578821	0.31340985634682506	0.4403299400300619	0.9958709239358624	False
17_68017013	2.759726615036584	0.09666475480789948	2.6254292374323995	0.5304412093107669	0.972304519819576	0.10516406266124256	0.2124493012240611	0.9943348047269333	False
17_68024377	0.7550285831277392	0.38488880675757786	0.7570184590877034	0.5000317135646922	0.983799747450484	0.38426320183827145	0.5062017539313088	0.9976099674615392	False
17_68024771	1.7235075546975054	0.1892421710670973	1.6754151385976002	0.5001416064246557	0.9763117832503412	0.1955347883710451	0.3207113007649884	0.9946120056511476	False
17_68027063	0.5718837030785267	0.4495113524389849	0.5762749009627441	0.4999106002451479	1.0142447956154588	0.4477761562765221	0.5620144066826411	0.997978333337408	False
17_68028050	0.04622309409771218	0.8297707742855219	0.04667897990657367	0.4999923744262706	1.0040513962657167	0.8289462887016574	0.8692599530788916	0.9989445677210936	False
17_68029740	0.0007350592228041464	0.9783704230975137	0.0007351027488766704	0.5	0.9994944124424268	0.9783697828729514	0.9836129253471382	0.999815356887746	False
17_68034558	0.5387047492506838	0.4629700165702457	0.5318894689517037	0.5000336450215472	0.9865194355472794	0.4658135690241051	0.577661610980838	0.9979806875754014	False
17_68035327	0.2680391731428671	0.6046501546073149	0.2637310177560721	0.4999663226352301	1.0095154956252976	0.6075684045941332	0.6953989632701928	0.9987319915932354	False
17_68037657	3.007939843515828	0.08285753859300493	2.9314523946704867	0.5002355599642824	0.9686770177632356	0.0868693103018825	0.18710575133862994	0.9922290136133528	False
17_68039751	0.013357742338300229	0.907988822728578	0.013003611740714405	0.4999985000159949	1.0020988343896324	0.9092113326579232	0.9307432365084726	0.999707618228106	False
17_68047911	1.3234162781881764	0.2499798547255434	1.3236999219479912	0.4998127968966435	1.021538954199814	0.2499291083760602	0.37793306764830015	0.9946120056511476	False
17_68048182	0.43023149700584895	0.5118753780586303	0.4388262237334857	0.5000085543589985	0.987549674701242	0.5076895318861153	0.6130876743522432	0.9980843847386636	False
17_68050688	0.2354022924013464	0.6275467234501113	0.2329098895534117	0.4999684972243676	1.0089658881609749	0.6293745333771029	0.7131507256596038	0.9988601982867512	False
17_68053959	0.9870644417088672	0.32046091052668924	1.000045915312512	0.4998388219472702	1.0188309084441465	0.3172993979565365	0.4440156221432546	0.9959171602442006	False
17_68054190	2.737010216373733	0.09804805492911264	2.7555832852121966	0.4986131057613043	1.0312582192409157	0.0969154653583727	0.20111829211266305	0.9931436662372756	False
17_68058820	0.00015507262552238998	0.9900643471929076	0.00015606137458235025	0.5	0.9997662795714879	0.9900327241120618	0.9924856739113966	0.999923758194519	False
17_68062346	0.07034552057805142	0.7908343655287767	0.07121814645142878	0.5000019676963134	0.9949969007656342	0.7895713481363644	0.8390448780637838	0.9988601982867512	False
17_68063714	0.15084798572388536	0.6977263064199467	0.15504463673642022	0.5000007354840882	0.9925644319521244	0.6937603961091457	0.7641824147796366	0.9988601982867512	False
17_68064408	0.1774863009404868	0.6735424330444832	0.17606146195612382	0.4999754670562569	1.0078036221994475	0.6747800374316375	0.749266537298522	0.9988601982867512	False
17_68066115	2.2692399505588696	0.13196460666627818	2.3070315786244464	0.49949289257522	1.0286897035506806	0.12878979318668204	0.2429360607343	0.9944909096113326	False
17_68070207	0.1536646151562593	0.6950576340515753	0.1546077660023002	0.4999757837726954	1.0073637705822407	0.6941703366091914	0.7645401042197671	0.9988601982867512	False
17_68070810	0.7419772887202214	0.3890282173515665	0.7361308295548952	0.4999008706558565	1.015981833368346	0.39090313741192784	0.512232921895549	0.9976099674615392	False
17_68071041	0.0018910901907958078	0.9653135928115936	0.0018699292013479862	0.4999997454595268	1.000802006752742	0.9655080847573428	0.9737189392571564	0.9997590813771912	False
17_68073434	0.4069430833547756	0.5235251675632628	0.4104840960571892	0.4999349314524818	1.0120237167612214	0.5217238995536131	0.6248373168051954	0.9980918642423012	False
17_68071347	2.78917663853656	0.09490297796138504	2.6248616553166357	0.5365188963636717	0.9727323780034944	0.10520167401761392	0.21250227115707407	0.9943348047269333	False
17_68074319	0.14152352833173154	0.7067710921750852	0.13765033005256555	0.4999840313021118	1.0068317392148405	0.7106281663710527	0.7776544344092685	0.9988601982867512	False
17_68078960	0.003954268531876082	0.9498596920749672	0.00383148680703016	0.5000002646729452	0.9988638912456884	0.9506432599586973	0.9625781662492674	0.9997590813771912	False
17_68080390	1.3084852302295644	0.2526690958912379	1.3307415593990302	0.4997812503203911	1.0217746064291735	0.2486733364513255	0.3766908372837702	0.9946120056511476	False
17_68087909	0.8569508066640309	0.3545933957939688	0.8469575227791211	0.5000400321355389	0.9829912144296272	0.35741446706964264	0.4816994577131912	0.997568988048414	False
17_68088690	0.016038913734352178	0.8992215109762091	0.015655409642931772	0.4999980318897845	1.0023061108772553	0.9004272996184367	0.9239847287113554	0.9994934794907332	False
17_68088856	2.5690241507924725	0.10897493740429776	2.4971179954627587	0.5002083305331806	0.9711142001322016	0.11405484542339585	0.22423824394989386	0.9944909096113326	False
17_68089989	0.1541751167703751	0.694576975427711	0.15519637417673948	0.5000060857909686	0.9926385469665612	0.6936181683922875	0.7640702096527165	0.9988601982867512	False
17_68090207	1.530802998287811	0.21599196901768525	1.4758716644973902	0.5001412649213492	0.9778533778900458	0.22442155743109204	0.35167194182648304	0.9946120056511476	False
17_68091932	0.30617372730759485	0.5800376857170402	0.29520880311974906	0.5000284273064453	0.990070023754032	0.5869017797656708	0.6786143293351476	0.9984907730493712	False
17_68094556	2.396267946533784	0.1216251002716816	2.3157529105810686	0.5002074629632587	0.9722586780592808	0.12806927583592587	0.2420293066121855	0.9944909096113326	False
17_68094885	1.085019450243351	0.2975773782702665	1.0472582533038803	0.5000980057652378	0.9813201377984376	0.3061393818013312	0.43329803903029707	0.9958212637439572	False
17_68095619	0.26320943195909763	0.6079237562004756	0.2657283637636283	0.4999572944898498	1.0096741687221935	0.6062117238826753	0.6943355776257282	0.9987319915932354	False
17_68099115	0.5804286223768997	0.4461443636792868	0.5627835508785209	0.5000495430862588	0.986260991564077	0.4531408767887757	0.5666729129419216	0.9979806875754014	False
17_68099606	0.4095363221936736	0.5222049437388392	0.4067099023923221	0.4999440117517057	1.011876122284188	0.5236441703957118	0.6264759673135644	0.9980918642423012	False
17_68100705	0.005834191742838613	0.9391152843688398	0.005748760740971193	0.4999991378944885	1.0014038162979098	0.9395618407372572	0.9541217727498744	0.9997590813771912	False
17_68102351	0.1658164904202124	0.6838569080182506	0.16224847739795226	0.5000127063126331	0.992580002230908	0.6870947790482493	0.7589042172610216	0.9988601982867512	False
17_68102331	3.563641908041575	0.05905803185563763	3.40978819130396	0.5349694996948856	0.9686367607772152	0.0648107648012759	0.15434982824641613	0.9904247968053996	False
17_68102616	3.8418392958289473	0.04998865579650237	3.6561347928727614	0.5413912638798315	0.9679751207830182	0.05586308775458882	0.13997105449466968	0.9902174124290962	False
17_68103004	3.3073964035494328	0.06896868149552883	3.2452332849643426	0.5153082073931039	0.9678908116596072	0.07163149257219104	0.16471598718013708	0.9906545479567118	False
17_68103347	0.16714098425265433	0.6826653061283487	0.16207140440747025	0.5000150213587461	0.9926176379139804	0.6872565416164526	0.7590346486014514	0.9988601982867512	False
17_68104576	0.5480154861410256	0.459129701016034	0.5312448463555484	0.5000475508113631	0.9866518604986132	0.4660839699707217	0.5778939952030885	0.9979806875754014	False
17_68104640	0.9480986243264908	0.33020374877956205	0.9165281546847835	0.5000856988444664	0.9825067654171712	0.33838821976652955	0.4639773129207336	0.996762672454179	False
17_68105627	0.020989396178844544	0.8848078470597729	0.020305570473283296	0.5000020862570087	0.9973875701560224	0.886686962569045	0.9134602295477676	0.9994446762968446	False
17_68106671	0.9601434991607221	0.3271507259299645	0.9262112387623348	0.5000879248725806	0.9824338005400148	0.33584937140301474	0.4615868311050838	0.9966966051951794	False
17_68108118	0.4230497099248396	0.515419207744501	0.4262625509763893	0.4999340366351582	1.012246171952648	0.5138285793036464	0.6182172143169186	0.9980918642423012	False
17_68108417	0.32783248473177196	0.5669381956066155	0.32320073492155643	0.4999584537041546	1.0105460710379586	0.5696904399560997	0.664503822663499	0.9983950419518864	False
17_68110166	5.392025482995505	0.020228976646359142	5.142174159431307	0.5544224377747724	0.9628872822833682	0.023351386382173045	0.0802699530048476	0.9868372775178109	False
17_68111189	2.5897792807895708	0.10755532297768	2.526885424646025	0.5002014360118496	0.9708865032599192	0.111920934458431	0.2214302679310343	0.9944909096113326	False
17_68114298	0.32368797661094106	0.5693996899672521	0.3072029259346891	0.5000354380340589	0.9899509631610868	0.5794016751870686	0.6724362125244844	0.9983965191621698	False
17_68114855	0.4655137062354982	0.4950583460140698	0.4566124051525549	0.5000054500997687	0.9875483131751336	0.4992114403530769	0.6058991418301283	0.9979875561041772	False
17_68115604	0.609055772722769	0.43514355003460536	0.5943056584583246	0.50004834311348	0.9858370790323876	0.4407589605362116	0.5559866561334341	0.997978333337408	False
17_68116053	0.010704629283285529	0.9175953720033432	0.010734444367699323	0.4999983197386186	1.0019353412978127	0.9174811024613408	0.9370660238888702	0.9997261015601768	False
17_68116951	10.311607011499175	0.0013219611794094144	9.741288498702488	0.6122322766922466	0.9538229478568114	0.0018017455602756804	0.01978911131830772	0.9846360791371128	False
17_68118800	2.780151189956655	0.09543915863800978	2.6493120493687456	0.5297525247758818	0.9721239204327544	0.10359471981405133	0.2103020254449332	0.9939155221342548	False
17_68120151	1.3567834265167846	0.2440957206366061	1.339338190286071	0.5000884717372444	0.9786430649219754	0.2471507134029917	0.375104587139242	0.9946120056511476	False
17_68120201	0.002307732519986061	0.9616852688096379	0.00229855718134786	0.4999996391094205	1.0008923805866743	0.9617614541891952	0.9709616548946212	0.9997590813771912	False
17_68120806	3.9774891548740934	0.04611225167128985	3.8967913235537712	0.5003482587595612	0.9638531475120821	0.048378421609220124	0.12741774993976807	0.988593769003984	False
17_68121286	0.02479397359480373	0.8748815242142041	0.024525275901396533	0.4999966135446213	1.0029058679681533	0.8755557845943409	0.9049514356845338	0.9993096725406256	False
17_68122404	0.2113067472519532	0.6457451113131141	0.2061613940859388	0.5000168827325218	0.9916494907056688	0.6497928462997115	0.7295839354154124	0.9988601982867512	False
17_68126634	1.8692330532493315	0.1715629447176813	1.8185425775809565	0.500148962328531	0.9753156791634048	0.17748685570558398	0.30060038286439755	0.9946120056511476	False
17_68132523	0.26650357379605794	0.6056869070302026	0.2627224886891781	0.5000176440561896	0.9905260212715322	0.6082559078313892	0.6959525845055542	0.998737072082618	False
17_68133440	0.5029702805544503	0.4781979060760658	0.4946914662505151	0.5000056614795437	0.9870227017347736	0.4818419792444745	0.5913295624057007	0.9979806875754014	False
17_68133865	0.029388303621210813	0.8638855326767959	0.0287734575686045	0.4999964082098986	1.0031315933347489	0.8653031663864019	0.897038980744575	0.9992372150289488	False
17_68135877	0.9843890230062868	0.32111762398269683	0.9813734785748238	0.4998636421640675	1.0185057111966047	0.3218599515229412	0.4482822648120735	0.9960333130203091	False
17_68140040	4.3099441562255265	0.03789020542994415	4.128507155579428	0.5406216108627079	0.9658416213381814	0.04216653279950533	0.1165554962570762	0.9877287395417464	False
17_68141564	0.02386103372464277	0.8772390290135009	0.02325552564070676	0.5000020221718037	0.9971940916308104	0.8787944634798687	0.9073977352790576	0.9993727653254926	False
17_68144134	7.4782826636560475	0.006244760566379903	7.193780996407441	0.5617293438580192	0.9565610303381874	0.007315667019207494	0.040815896447767945	0.9868372775178109	False
17_68145437	1.6956950516706115	0.1928519341613375	1.6511503195251862	0.5106901959788782	0.9769376336109508	0.19880243875305748	0.3243109779331816	0.9946120056511476	False
17_68154036	2.6970293881663	0.10053540887904733	2.582138681827928	0.5002626535350063	0.9708554815424294	0.10807555057105722	0.21635369789937195	0.9943348047269333	False
17_68147928	4.524629362088547	0.03341031175462483	4.344261813279444	0.5405744538536587	0.9649283531568827	0.0371338616329282	0.10736378895639548	0.9868372775178109	False
17_68154762	0.09119524299396176	0.7626631155760879	0.0910639871035528	0.5000042589952222	0.9943821463896054	0.7628288491844329	0.8183643909910104	0.9988601982867512	False
17_68166353	7.1245146630802765	0.00760369948275874	6.956969402286633	0.5397273538855287	0.9553008286737058	0.008349334047992985	0.04389726566927511	0.9868372775178109	False
17_68169458	6.351652143016395	0.011727203355582971	6.0894308546085085	0.5573755234249311	0.9597579306579288	0.013599288638078577	0.05779133605549426	0.9868372775178109	False
17_68173533	0.0106556745979276	0.917783345549908	0.010574589923635358	0.4999985986097496	1.001910930419596	0.9180956526720168	0.9375381967326096	0.9997261015601768	False
17_68173731	1.8409056455662949	0.17484483714297305	1.770696872339613	0.5001704857885536	0.975781662343368	0.18329585911215307	0.30709461056562204	0.9946120056511476	False
17_68176889	5.8384663912746655	0.01567948736613889	5.730518740412662	0.5004843608650605	0.9561971571933886	0.016672556981178418	0.06528174023886593	0.9868372775178109	False
17_68178859	1.17264275461784	0.27885889028905464	1.1470709089771844	0.5000873283175834	0.9803206814822548	0.2841631513846379	0.4119312211050439	0.9951360816843988	False
17_68179205	0.08122236178403598	0.7756476879482472	0.08118653395285946	0.4999878393093976	1.0053168922628686	0.7756958502636015	0.8283284340891706	0.9988601982867512	False
17_68179474	2.334184283522518	0.12656127215169044	2.316689658284304	0.5000429088648127	0.9718664592267752	0.12799215324220614	0.2419171014852655	0.9944909096113326	False
17_68179786	1.2990812580137288	0.2543811105979865	1.2219194684548709	0.5001525609015967	0.9800910252353126	0.2689842842566336	0.3969771824893932	0.9946120056511476	False
17_68179891	0.988326427248893	0.3201517545642004	0.9515115037320356	0.5000936557523327	0.9822142141803332	0.32933485526043804	0.455485036563493	0.9964387193244312	False
17_68180635	0.4452862628491516	0.5045819749320946	0.4480538235184213	0.4999306501189789	1.0125478144556832	0.5032606143536091	0.6092846609895809	0.9979875561041772	False
17_68180657	2.003897228610469	0.1568953552197967	1.978622050024569	0.5001227269389946	0.9740627350613921	0.15953564622252606	0.279772377376029	0.9945891795422236	False
17_68180753	0.0963178048992006	0.7562939764003287	0.09583512950848673	0.4999863076271301	1.0057640488269897	0.7568860754113624	0.8137394893128889	0.9988601982867512	False
17_68182813	1.0123990531757556	0.3143287853679029	1.0147745370413759	0.50055963821816	0.9812744720120968	0.3137617185263304	0.4406488987664841	0.9958709239358624	False
17_68182859	1.4645864554354375	0.22620177527167065	1.4422562352883688	0.5000971586951641	0.9778687128386626	0.22977458124631125	0.3573568117340363	0.9946120056511476	False
17_68183267	0.0006270465132827142	0.9800223428847764	0.0006178951734909787	0.4999998984584688	1.0004602878109297	0.9801686289662846	0.9849690695461046	0.999815356887746	False
17_68184833	0.8944742561720886	0.3442677001279383	0.8628169668299961	0.5000822085577765	0.9830438885536116	0.35295158233033097	0.47755982896976895	0.9975440399004928	False
17_68185124	0.7101363034853705	0.3993985661578122	0.7186091433177353	0.5000224220678673	0.9841412472516872	0.39660051463019097	0.5173755619511845	0.9976099674615392	False
17_68185586	0.10962107771214846	0.7405759464291639	0.11082112180520197	0.4999820607071858	1.0062481046970295	0.7392112299831104	0.7999519283618678	0.9988601982867512	False
17_68188144	0.000778922320695763	0.977734586823702	0.000766702421969967	0.5	0.999487729732648	0.9779098845247874	0.9832620707370736	0.999815356887746	False
17_68188657	1.6184263619653618	0.20331134860620093	1.5971548971392622	0.5001005521213725	0.9766906275604496	0.206306869732244	0.3323715208579079	0.9946120056511476	False
17_68189981	0.23923532152473115	0.6247589521059369	0.23557155443995725	0.5000163829765769	0.9910331988588744	0.6274230288024867	0.7115872582819629	0.9988601982867512	False
17_68190552	0.3881786686147848	0.5332583277304883	0.3814978492409864	0.5000282400104215	0.9886053853951432	0.536802700984887	0.6373666994548653	0.9980918642423012	False
17_68190826	0.013089997814830669	0.9089115757198178	0.013183878541894956	0.5000004839459681	0.997851963279142	0.908586946594616	0.9302528374512236	0.9996787969826544	False
17_68193644	0.018705227775107858	0.8912149239158872	0.0183356412962894	0.5000014498490555	0.9975011095787114	0.8922883802056066	0.9177650333511228	0.9994446762968446	False
17_68194262	1.0648451331395279	0.3021127179566849	1.0558041315198352	0.5000618967653211	0.9809869976284968	0.3041741198620981	0.4313620734140489	0.9957592086991344	False
17_68196045	0.07049911957629718	0.7906114443453899	0.06820714710192988	0.5000019789985849	0.9952136665447344	0.7939652825801358	0.8424190058397927	0.9988601982867512	False
17_68196896	0.055275888711150856	0.8141247164160811	0.055352646526444005	0.5000026059714672	0.9956129935408864	0.8139980671217617	0.8577802864135541	0.9988601982867512	False
17_68198835	0.6887190458376722	0.4066004227131171	0.669285570984357	0.5000103898440267	0.9850040790867336	0.4133008004105119	0.5319252064545857	0.9978295362662764	False
17_68199947	0.5038612323780285	0.4778084256804538	0.4961357956126449	0.5000331847708356	0.986997073229828	0.481202958745516	0.5907429061583528	0.9979806875754014	False
17_68200134	0.024061835391634645	0.8767276784003144	0.02360539654182503	0.4999968553799314	1.002839092580678	0.8778932188585977	0.9067159609799552	0.9993365368620072	False
17_68201280	0.000849296293883306	0.976750789731506	0.0008390318471356295	0.4999998981532289	1.0005369871454557	0.9768916702300142	0.9824777739869786	0.999815356887746	False
17_68201359	1.210749651607358	0.27118370611949394	1.181520599322539	0.5000930087777776	0.9800526621834296	0.2770466490624017	0.4048816634609415	0.9946120056511476	False
17_68201678	1.5804819926121354	0.2086912800155023	1.6131473171335529	0.4997290087226582	1.024026038328838	0.204049950055686	0.32995825627537073	0.9946120056511476	False
17_68202056	2.206233973452981	0.13745386489932646	2.1368463765356864	0.500190572654148	0.9733150045039948	0.1437972301834034	0.2613075143830455	0.9944909096113326	False
17_68202121	0.02477209999128149	0.8749362726333609	0.024716134983464144	0.5000012940664328	0.997073069755823	0.8750764628167257	0.9045971636594364	0.9993096725406256	False
17_68202513	0.544684788945375	0.4604976566176893	0.5260608383614453	0.5002622849903505	0.9867719102561604	0.4682676893238842	0.5797450950126815	0.9979806875754014	False
17_68203915	2.1963867475152483	0.1383346621841386	2.1055938805657206	0.5002099851877915	0.9736477352497248	0.1467613539682533	0.2648604868791198	0.9944909096113326	False
17_68204594	0.2467583384760843	0.6193669372036318	0.2436501384036092	0.5000161263671777	0.990868424860765	0.6215821334289833	0.7068547080302988	0.9988601982867512	False
17_68205682	0.4361638363722591	0.5089798434498871	0.44560615351292654	0.4999219509126211	1.0126080580090309	0.5044289414035081	0.6102836853175889	0.9980405758982649	False
17_68206588	0.0075625613025778185	0.9307009318147356	0.007413424555124949	0.500000469122109	0.9984105469810686	0.9313859331752192	0.9477078543019276	0.9997590813771912	False
17_68206592	0.5961688283934166	0.4400435364435673	0.6071794530944317	0.4998964756083912	1.0147001729602914	0.4358517766314137	0.5516824218992512	0.9979172509007962	False
17_68207212	1.327736023777419	0.2492083811650068	1.281478223791055	0.5001201786034781	0.979345393280272	0.25762436543865563	0.385670664852399	0.9946120056511476	False
17_68207310	0.2354975069521145	0.6274771350518722	0.23366475692819225	0.5000001246561487	0.9910354776178322	0.6288196807845019	0.7127115878278512	0.9988601982867512	False
17_68208870	0.015193884241504918	0.9018984630337332	0.014790235254622532	0.5000005043095271	0.9977632609168468	0.9032038453768848	0.9260801736958147	0.9994953584905288	False
17_68210045	0.424832128206134	0.5145357012498566	0.4450460893640411	0.4999068913905389	1.0127570407308268	0.504696924526931	0.610521195662389	0.9980822903815192	False
17_68210973	1.179809193419345	0.2773948434009935	1.1965287145212642	0.4998066773087156	1.0206148337517562	0.2740165818529794	0.40190338625959937	0.9946120056511476	False
17_68211029	0.07717762499373748	0.7811592797719098	0.07501186023728224	0.5000015394553011	0.9949694901252972	0.7841745888272358	0.8348853143993352	0.9988601982867512	False
17_68212550	0.00310394949182502	0.9555703635631958	0.0030245174493757077	0.5	0.9989878218440847	0.9561419588231702	0.9667400081904048	0.9997590813771912	False
17_68213499	3.0267087918546736	0.08190399943433767	2.985114718998375	0.5001906798737967	0.9681994817464596	0.08403333245606504	0.18297010957941304	0.9913974302453056	False
17_68213825	1.7803050020250453	0.1821118784071188	1.7335276516423619	0.5001391889027227	0.9758858850571144	0.18796101011603786	0.3123659732541708	0.9946120056511476	False
17_68214161	0.6264645790454039	0.4286551028114393	0.6239193325855013	0.499911903022312	1.0147379373336605	0.42959455537728897	0.5461883576643791	0.9978945464388109	False
17_68214336	1.621144861908988	0.20293222680234946	1.5897831267793665	0.5001160832669196	0.9768188762040908	0.2073571216857736	0.3334969895421404	0.9946120056511476	False
17_68215574	0.6604790789029664	0.4163908613591961	0.6577229603717569	0.5000347243961643	0.9849485753640768	0.4173649766784594	0.5354759006739712	0.9978295362662764	False
17_68215590	0.2358035721631495	0.6272535622460393	0.2343594072190172	0.5000131161657374	0.9910143490347426	0.6283100657759544	0.7123100415614625	0.9988601982867512	False
17_68216128	0.03787554731447074	0.8456932548262517	0.037785844710015226	0.5000018837552328	0.9963817051894756	0.8458737968057028	0.8822290431294865	0.9989747748635408	False
17_68217231	0.9002526489441607	0.34271397572041484	0.8707395977107808	0.5000790639203778	0.9829432896227592	0.3507506380999722	0.47554013668521	0.9973586404858026	False
17_68217289	1.4937986007954578	0.2216280195696176	1.4838234276139701	0.4998035033108241	1.0227328200319126	0.22317726842407126	0.3503414282402648	0.9946120056511476	False
17_68217860	1.7699696690516475	0.1833858327760386	1.6822995484653802	0.5001853706178182	0.9765334654552914	0.19461917664731354	0.3197008850535367	0.9946120056511476	False
17_68219001	0.09422452875311647	0.7588737106244118	0.09165445760663717	0.5000080261817302	0.9944377153095342	0.7620842984848814	0.8177640650835302	0.9988601982867512	False
17_68217303	7.012081672536851	0.00809614904182232	7.448333213116713	0.2726642985794513	1.101449820071703	0.006349522108062611	0.03783306269304835	0.9868372775178109	False
17_68219222	3.744623180022813	0.05297767143081966	3.6797929935637512	0.5002530888771592	0.9647858930950984	0.05507568761138548	0.1387259762842788	0.9902174124290962	False
17_68219161	4.3349562208971415	0.037337376105697206	4.5640114401430765	0.4311875570542733	1.0480220586651048	0.032650512769995976	0.09904181378163744	0.9868372775178109	False
17_68219562	5.393085948325564	0.02021668724771375	5.4922543921165925	0.4745238595150427	1.0468094862105553	0.01910089821681793	0.07079744810228096	0.9868372775178109	False
17_68220226	0.21516226783438694	0.6427510120243728	0.20758778833624086	0.5000195868740782	0.9916677411765192	0.6486646762511228	0.7286845856925364	0.9988601982867512	False
17_68220717	0.06132836818940035	0.8044085866877193	0.05975272740397486	0.5000047669233659	0.9955042637053184	0.8068871925330483	0.8524417145626877	0.9988601982867512	False
17_68222017	0.020279775481437667	0.8867584729936431	0.02020484823151492	0.4999969525618523	1.0026469595088967	0.8869664543610849	0.9136852093707798	0.9994446762968446	False
17_68222235	0.5205452766924736	0.4706091751363111	0.5202213013435539	0.4999244331784175	1.013477243448833	0.4707472964096202	0.581844526981346	0.9979806875754014	False
17_68222505	0.0001396233152668458	0.9905722311006441	0.0001363844130537473	0.4999999633299284	0.9997847833302532	0.9906822177034708	0.9929430379566592	0.999923758194519	False
17_68222772	1.4102583458653442	0.2350135110969697	1.4336143692707992	0.4997670488492938	1.0225986987217082	0.23117547608744424	0.3587938347554526	0.9946120056511476	False
17_68222800	0.6019907657502586	0.4378194652814617	0.5914284432437853	0.5000433836327368	0.9858225030895956	0.4418672795803073	0.5569771369238594	0.997978333337408	False
17_68222803	0.22106378600659585	0.6382305595370967	0.2197580097381433	0.5000120169220121	0.9912972783883532	0.6392243646825686	0.7210848242281056	0.9988601982867512	False
17_68222961	12.94925511629333	0.00032004881264191537	12.53364011596932	0.5881156397557878	0.9451755373961472	0.00039969039541210016	0.010223197071503144	0.9756552793391564	False
17_68224455	0.3899143953508144	0.5323444026038422	0.3940978237405943	0.4999359994821183	1.0117926413598344	0.5301532381652163	0.6318806091884038	0.9980918642423012	False
17_68224458	2.073712362821368	0.149856361444342	1.987240216887585	0.5002024372515465	0.9744002665628948	0.15862973830529126	0.27871183957742524	0.994532804699778	False
17_68224460	1.7232288872701815	0.1892779463091342	1.715328684236738	0.5000893990420526	0.9757423364794074	0.19029545802600434	0.3149364389282303	0.9946120056511476	False
17_68225289	2.081426914452265	0.14910073845694505	2.0803872140349995	0.4997140922292203	1.0270211833545309	0.14920232325629526	0.2678119943293693	0.9944909096113326	False
17_68226321	0.531105264319109	0.46614255377412794	0.5308511691728199	0.5000248288445827	0.9864488344350392	0.4662492299976021	0.5780375266344784	0.9979806875754014	False
17_68228766	2.1120809381834533	0.14614047271522554	2.082415202872653	0.5001371829972383	0.9734149418200398	0.14900424936005274	0.2675818883838076	0.9944909096113326	False
17_68229222	1.4488076479192955	0.2287193718690884	1.476790497541515	0.499753841489084	1.0229687671556675	0.2242773546676852	0.3515061971973779	0.9946120056511476	False
17_68229709	3.9679168771030495	0.04637510986022908	3.9142130742147856	0.5139220398909902	0.9645677750863868	0.047879425986852464	0.12658617894838164	0.9885526314490372	False
17_68230075	0.3251795270066964	0.5685114394931701	0.32332092211800045	0.4999541684574786	1.0105925642700206	0.5696186941474364	0.6644525614380027	0.9983950419518864	False
17_68230920	0.8106482213860318	0.367928673233636	0.809422463462397	0.4998839490766318	1.0168141906663564	0.3682910546400622	0.4915700914671133	0.9975986892671614	False
17_68231252	0.2960646019074318	0.5863601456601195	0.2887312592101807	0.4999662961627901	1.0099131604155478	0.5910347185916285	0.6819913049570174	0.9985656982849924	False
17_68232413	2.495104299127604	0.11420081033840244	2.636401459621993	0.4593850340273952	1.0341757757638617	0.10443986618438016	0.2114747683704569	0.9942265470077716	False
17_68236549	0.1025025623126652	0.7488468820476428	0.10238666009900044	0.5000050279900462	0.99404250716212	0.7489841318384864	0.8075226417985172	0.9988601982867512	False
17_68237589	2.9184801214362883	0.08757031175648644	2.8083872951938247	0.5254763606927343	0.9709514015855712	0.09377260057075776	0.19671267456583166	0.9924016713193948	False
17_68237670	0.02140141616605007	0.8836907004901422	0.021030273062933702	0.5000015921847402	0.9973205770977172	0.8846965165091786	0.911946884257279	0.9994446762968446	False
17_68238103	0.02200349981577432	0.8820777894764621	0.021560375622357242	0.5000015154908816	0.9972908538509552	0.8832626386875327	0.9108402113557283	0.9994446762968446	False
17_68242546	0.4405735312767547	0.5068457660808997	0.4204398024485272	0.5000454836114772	0.9882154847829308	0.5167176729546847	0.6206811705557799	0.9980918642423012	False
17_68244158	0.06673941263564842	0.7961447316864948	0.0666432400503254	0.5000029808159585	0.9951933533505544	0.7962884277501591	0.8442900405704121	0.9988601982867512	False
17_68245091	0.06445857834078339	0.7995829046014304	0.0641912061291805	0.5000152466349126	0.9952891098773299	0.7999901620841628	0.8471709214433111	0.9988601982867512	False
17_68247371	1.2142015405498796	0.2705016110662929	1.208046994437609	0.500065267470646	0.9796313316365524	0.2717192548453795	0.3997094058083525	0.9946120056511476	False
17_68247566	0.5259752806964286	0.4683038673853418	0.5174831615331641	0.5000026511152706	0.9867274676349058	0.4719172726791532	0.5828361469101158	0.9979806875754014	False
17_68250108	0.4579714874518572	0.4985735301830855	0.4464326860434085	0.5000360556932578	0.9877266454582221	0.5040339011876719	0.6099465003676569	0.9980149182187872	False
17_68250540	0.6902074070331992	0.4060938428576978	0.685472586468677	0.4999079483629332	1.0154280718017974	0.4077086042605021	0.5270286202813329	0.9976327435609476	False
17_68250690	0.7392583851388109	0.3898985473955249	0.7285718792445551	0.500048777207009	0.9842439737183372	0.39334649002026667	0.5144479764061666	0.9976099674615392	False
17_68253304	1.3214271713110008	0.25033607861721885	1.3090402356538111	0.5000378331267377	0.9788454719127389	0.2525684994486542	0.3805667555004719	0.9946120056511476	False
17_68254886	0.3342577410215739	0.5631626664731582	0.3333284359032405	0.5000003150221055	0.9892686458288579	0.5637057262155794	0.6596163495970013	0.9983491687939406	False
17_68256221	0.5824222594862931	0.4453644357577533	0.564986881086952	0.5000498103817081	0.9862308430115038	0.4522579016235562	0.5659290556030513	0.9979806875754014	False
17_68256295	1.8114101724437432	0.17833915899168407	1.8298194576200333	0.4997212694643775	1.0254660432688971	0.17614887173652138	0.2990807723130147	0.9946120056511476	False
17_68256351	0.35788334935816124	0.5496841254517211	0.3494022092600062	0.5000283577685558	0.9891305946456186	0.5544517201007889	0.651895839468068	0.9982189797926382	False
17_68256530	0.7815376100393223	0.3766712961560582	0.7808547405802528	0.4999879111859177	0.9835749844194916	0.37687985716782746	0.4994648897627346	0.9976099674615392	False
17_68257738	0.0002503507467119803	0.9873760174268452	0.00024403311181231402	0.4999999473221634	1.0002876736879152	0.9875363060270688	0.9905650866627974	0.9998540362365428	False
17_68258034	0.0011302820320349127	0.9731804388634484	0.0011304055224172767	0.5000000681067104	0.9993730777088272	0.9731789743529934	0.979660115292192	0.999815356887746	False
17_68258208	4.520840754469134	0.033484372790839045	4.406470061912842	0.5004665885241167	0.9617054831359352	0.03580285426052243	0.10493799385207037	0.9868372775178109	False
17_68259029	2.551774244372723	0.11017047258401014	2.58793504240748	0.4994648550870434	1.030360203983942	0.10768063995810452	0.21581773330834825	0.9943348047269333	False
17_68260390	1.1333128662960237	0.2870698001580462	1.1317141013059882	0.5000549966150217	0.980246186996544	0.28741001314288994	0.4150712559512859	0.9951990707301421	False
17_68260716	0.13606458462098206	0.7122251228535633	0.13444922988128385	0.5000351697632058	0.9932116081511221	0.7138628053513592	0.7802214826682948	0.9988601982867512	False
17_68262606	0.682044557278374	0.4088835760720516	0.6881741545803379	0.4998928613351146	1.0155801001550595	0.4067861135655057	0.526210718950079	0.9976099674615392	False
17_68263714	0.07178521957816741	0.7887550186137962	0.07178402128192829	0.4999892474218035	1.0050003904905689	0.7887567399699069	0.8384183519743831	0.9988601982867512	False
17_68265441	0.5313653343458782	0.4660334095819602	0.5268873013810662	0.5000003921405805	0.9865530535220276	0.467918450388962	0.5794398059363917	0.9979806875754014	False
17_68268736	3.949353071800772	0.046889390676447484	4.054702440080291	0.499220296854727	1.0382807903104367	0.04404848135334705	0.11996208947589955	0.9880612318268052	False
17_68271273	0.9996350484213679	0.3173988315777497	0.9844499320497562	0.5000281421076858	0.9816995391210628	0.32110265343212285	0.4475811251611169	0.995975606201621	False
17_68272390	1.3690357867232024	0.2419776179679564	1.332576978482393	0.5001119271350669	0.9788491732122478	0.24834728759715602	0.3763422609503945	0.9946120056511476	False
17_68272354	3.7960938410028575	0.05137229674373312	3.9823578463183367	0.4456459487298659	1.0432205981049578	0.04597915851345569	0.12332653457598138	0.9880612318268052	False
17_68272458	2.530587247983476	0.11165865395906716	2.452321313576249	0.5002156584390345	0.9714172726845304	0.11735120990618485	0.2284348296105343	0.9944909096113326	False
17_68273753	1.791207642521158	0.1807790929444686	1.8550841634023527	0.4996546832962069	1.0259568637201042	0.17319323205241888	0.29563260054462204	0.9946120056511476	False
17_68274205	1.0420706053107835	0.30734039243483624	1.0088688032337814	0.5000916897106952	0.9816363707958324	0.3151739913220799	0.4419720079534639	0.9959171602442006	False
17_68275532	1.0487895096554212	0.3057860384328567	1.088549472970044	0.4997913808939264	1.0198836292954334	0.29679282233364523	0.4241866409828941	0.9953276911172556	False
17_68276485	0.0003244391571244344	0.985629125043404	0.00031529278567177244	0.4999999496966348	1.000326418555827	0.9858331186340944	0.989318869314062	0.9998540362365428	False
17_68278194	0.23772192578027784	0.6258563231960026	0.2342011525470297	0.5000163402348864	0.9910569858860272	0.6284260837906985	0.7124023117673559	0.9988601982867512	False
17_68278506	0.0013111908454526144	0.9711146179004976	0.0012899297616968395	0.5	0.9993356693049896	0.9713496631262684	0.9782117008873318	0.999815356887746	False
17_68278586	1.5038404387163948	0.22008139197778265	1.4805704461796267	0.5000151784100906	0.9775776106888008	0.22368529203519005	0.3509064408590698	0.9946120056511476	False
17_68278903	0.3894998455981522	0.5325624213059026	0.3831542829211685	0.4999522239911711	1.0114720321881878	0.5359199332611908	0.6366763816181802	0.9980918642423012	False
17_68281101	0.006975982187586993	0.9334362103757528	0.007167500265495619	0.5000002062144647	0.9983999818958992	0.9325308300499826	0.9486288476533464	0.9997590813771912	False
17_68281576	0.11887163658512635	0.730261527285142	0.11969433302874675	0.4999811095158303	1.0064808153204734	0.7293662467017056	0.7922843881659474	0.9988601982867512	False
17_68281649	1.8496090145857809	0.17382887512505696	1.8543556457480008	0.4997349155082373	1.0255426515922117	0.17327765561541764	0.2957345534264427	0.9946120056511476	False
17_68289901	0.10441968501557143	0.7465889540892087	0.10578986031396198	0.4999826306885082	1.0061111208138085	0.7449891962530345	0.8044253246401889	0.9988601982867512	False
17_68282566	6.074756951685687	0.01371271672570995	5.805196014967805	0.5586510489530917	0.96083809763666	0.01597888651552704	0.0636220156711262	0.9868372775178109	False
17_68290082	0.09215251112894407	0.7614583134813757	0.09179419067004346	0.4999868714663919	1.0056442840736803	0.7619084861524653	0.8176176858062792	0.9988601982867512	False
17_68290533	0.4123803891533271	0.5207637798650382	0.4170880321144068	0.4999326169808068	1.0121363354003476	0.5183936475278905	0.6220811715810044	0.9980918642423012	False
17_68293351	2.00417423745796	0.15686669495843952	2.0565410909803177	0.4996441748162399	1.0272136253695028	0.15155384731818033	0.270545356786673	0.9944909096113326	False
17_68294991	0.011233612729899534	0.9155912870774436	0.010848362289834771	0.5000009771476526	0.998091942129098	0.9170459701253392	0.9367305476464548	0.9997261015601768	False
17_68295764	0.002964450137238117	0.9565792216008722	0.002940254118584562	0.5000001352298971	0.9989930781392288	0.9567566118392712	0.9672064853424222	0.9997590813771912	False
17_68295836	0.14717303387993752	0.7012516803075339	0.1456966397126962	0.5000086463660426	0.9929267872721528	0.7026821998205712	0.7713749342859567	0.9988601982867512	False
17_68296605	0.16768864267577044	0.6821742067394179	0.1712963698155363	0.4999695530634845	1.007810272982852	0.6789622434618339	0.7524920075205913	0.9988601982867512	False
17_68297285	0.0015508588135908494	0.9685866719676102	0.0015636777425243056	0.500000068250503	0.9992595502710198	0.968457179993646	0.9759630417955554	0.9998092303972684	False
17_68297287	0.14491224576759976	0.703445601005235	0.14144124853555695	0.4999831937909579	1.0069373650144748	0.7068523994819852	0.7746294525358074	0.9988601982867512	False
17_68296785	8.791876814108491	0.0030257480109155965	12.736728701122049	0.06122123519294485	1.585536152550992	0.00035854426833847874	0.009804563729949029	0.9751581226273918	False
17_68302616	1.7004814808000788	0.19222502196372626	1.6925133611439378	0.500088339883327	0.9759037034857242	0.19326998397454154	0.3182507619411601	0.9946120056511476	False
17_68303286	3.2084035032286806	0.07326093471857875	3.189158402841713	0.5001696558890761	0.9670050728898676	0.07412816563520819	0.16845008267296535	0.9906545479567118	False
17_68305554	0.0060213656306231655	0.9381482637772453	0.006067132773750927	0.5000003413054966	0.99854228404689	0.9379141208853926	0.9528334072823976	0.9997590813771912	False
17_68305657	3.156448665053972	0.07562753743555184	3.1730736392601098	0.4986893319302669	1.033578175368465	0.0748614402989356	0.1695521990211384	0.9906545479567118	False
17_68306604	1.5848345538763624	0.20806568712925844	1.54706604954481	0.5001239507014339	0.9771850650479462	0.21356909458753887	0.3401375965206158	0.9946120056511476	False
17_68310541	0.5633379343199465	0.4529184558731365	0.5659288663991902	0.4999141069472504	1.0140947500505433	0.4518812268743242	0.5655827575463643	0.9979806875754014	False
17_68311058	2.334495335280508	0.12653599284028685	2.36345445353436	0.4992172293520857	1.0289724579316066	0.12420687274646736	0.2371065202570124	0.9944909096113326	False
17_68315648	0.1455707450585777	0.7028045663044824	0.14752927493464085	0.5000033817787009	0.992797944543843	0.7009077420763083	0.7699578461855667	0.9988601982867512	False
17_68316678	0.13122930148011847	0.71716084669017	0.1301680150318134	0.4999819484518783	1.0067084834182636	0.7182578987693117	0.7836531369306943	0.9988601982867512	False
17_68318350	0.2551892068018162	0.6134446680453948	0.2480158947655582	0.5000218081922166	0.9908602466770988	0.6184756248089226	0.7043417688426298	0.9988601982867512	False
17_68324335	0.0006217995442963088	0.9801060851056221	0.0006132270864327437	0.5	0.9995413296902812	0.9802436668421984	0.9850220394791176	0.999815356887746	False
17_68324973	0.17911725836636094	0.6721329547431071	0.1793978341447655	0.4999730878484017	1.007915087251479	0.6718912438213144	0.7469307341234017	0.9988601982867512	False
17_68330936	2.1058907457180567	0.14673287589897932	2.1318428845625017	0.4996718332149501	1.0275262619204808	0.14426721545313814	0.2618337962981421	0.9944909096113326	False
17_68332898	0.005823180595555755	0.9391726552693572	0.005829675395943923	0.5000003404114343	0.9985756502971176	0.9391388091013341	0.9537885747841476	0.9997590813771912	False
17_68333424	2.071619596227322	0.15006208904186955	2.036613477856008	0.5001418712895624	0.9737458501597368	0.15355116663578627	0.27284470753477363	0.994532804699778	False
17_68333673	1.5347232355444476	0.2154049531186852	1.4836131274823856	0.5001367005824767	0.9777660251592819	0.22321006953533265	0.3503756023905957	0.9946120056511476	False
17_68335330	0.003682038489655426	0.9516142169229688	0.003603705856221495	0.4999995085542664	1.0011076690458152	0.9521310449750596	0.9636922435500564	0.9997590813771912	False
17_68335780	2.2562199988862552e-07	0.9996210073676076	2.2334279492497444e-07	0.5	0.9999913679915584	0.9996229264943279	0.9997078110146704	0.9999743633336112	False
17_68335941	1.3606599106113038	0.24342314607314874	1.3389546468497429	0.500017472997279	0.9786764244761578	0.24721840248767515	0.3751769224241092	0.9946120056511476	False
17_68337185	2.1812778371732406	0.13969843081295252	2.252211185361375	0.4995192521756268	1.0285548878156254	0.1334236299506386	0.24876275336572665	0.9944909096113326	False
17_68337689	0.4442401402693008	0.5050829881898693	0.4458150979735365	0.5000181547026536	0.9875535476584036	0.5043290266536886	0.6101954020959006	0.9980272838321332	False
17_68337964	0.10601524602191148	0.7447271446367472	0.10508307681811856	0.4999998140885077	0.993988365908104	0.7458129671724827	0.8050233722709805	0.9988601982867512	False
17_68338097	0.01668295453843527	0.8972290586712448	0.016250656055490253	0.5000014377781961	0.997654877337468	0.8985620362319154	0.922563084057588	0.9994934794907332	False
17_68338119	0.819441183427557	0.3653436013210841	0.783042439550627	0.5000840544414824	0.9839207305571605	0.3762122657697768	0.4988303897049233	0.9976099674615392	False
17_68341894	2.6223716285182945	0.10536685226166308	2.57812821108746	0.5001820780598667	0.9704817262484834	0.10834971785927083	0.21669828724854234	0.9943348047269333	False
17_68342647	0.0013100343598377866	0.9711273537683948	0.0012981239051441662	0.5000000676538091	0.9993313097287916	0.9712588473002264	0.9781456308633586	0.999815356887746	False
17_68345127	0.08418139021856064	0.7717089107662722	0.0829313170943351	0.499989237986808	1.0053350743154443	0.7733635942299693	0.8265234693825244	0.9988601982867512	False
17_68346332	3.5663377524750786	0.058962213635638576	3.4568036147284147	0.5004245192194723	0.9661545245032842	0.06299197530534095	0.1515367261050069	0.9904247968053996	False
17_68346672	1.999582162916795	0.15734257567195475	1.9685876169496623	0.5000647346217449	0.974163718686298	0.16059785828794024	0.2810698559502607	0.9946120056511476	False
17_68347267	0.4289765748632135	0.5124915550776292	0.42691460792775615	0.4999974567910186	0.9878705141620197	0.5135067997148537	0.6179455298217875	0.9980918642423012	False
17_68351258	0.23180139532752264	0.6301913261098938	0.2348115849781607	0.499961481160716	1.0091083494735809	0.6279788361680296	0.7120508875881195	0.9988601982867512	False
17_68351618	0.5085908080013439	0.4757495216216987	0.499221335794573	0.5000331381539745	0.9869773179906616	0.4798424604114332	0.5895769980628952	0.9979806875754014	False
17_68353088	0.706436070365072	0.40062949509618784	0.6964456530549796	0.5000456739719162	0.9845918390582756	0.4039805898570711	0.5237968847983696	0.9976099674615392	False
17_68353592	2.635241329366181	0.10451617900387278	2.583206975406938	0.5002226010911621	0.97051673689815	0.10800264751743084	0.21625971898596186	0.9943348047269333	False
17_68353964	0.3746445249903445	0.5404834248443466	0.3675130618976255	0.4999550782379902	1.0112195027259665	0.5443629929792062	0.643589812230131	0.9981230507395472	False
17_68357410	0.6983507863174339	0.4033384094164775	0.6690364957212296	0.5000697668816121	0.9851144634735725	0.4133877302490325	0.5319992504469694	0.9978295362662764	False
17_68357925	0.24175748686234044	0.6229396368759099	0.23988013291091195	0.5000144625776095	0.9909169131632001	0.6242927024891438	0.7090578015883006	0.9988601982867512	False
17_68359507	0.001298758432491276	0.971251826811894	0.001303830234974157	0.5	0.9993253985074884	0.9711957733729412	0.9781034827446172	0.999815356887746	False
17_68360298	3.1015653390225566	0.07821705282156666	3.1009324393271527	0.5001408656568381	0.9673642007169584	0.07824746510332325	0.1744658722695566	0.9906545479567118	False
17_68361325	0.82598848028357	0.3634350725827983	0.8305805931559007	0.4998754872981663	1.0170923027665006	0.3621046981672131	0.4859273696783016	0.9975793293339338	False
17_68362094	0.00012940210042655664	0.9909238564111279	0.0001276663679163903	0.4999999423144113	1.0002092256643074	0.9909849306440228	0.9931492219969892	0.999923758194519	False
17_68365103	0.9048257592858135	0.3414910348395528	0.8913501833594637	0.5000602787582497	0.9825821887512588	0.34511168315776497	0.4702482695064626	0.9971057891564268	False
17_68366487	1.5029324619459317	0.22022070550291206	1.4577280686316954	0.5001273958646512	0.9779221908931284	0.22729195498330115	0.3547601458780564	0.9946120056511476	False
17_68371000	0.18094073965454527	0.6705660271887629	0.17890321222876082	0.4999762025639291	1.007853731860493	0.6723175017359589	0.7472719060575391	0.9988601982867512	False
17_68375930	0.6808389455696044	0.4092979858802269	0.6749346395590692	0.5000134840370221	0.9847873835793766	0.4113364390732417	0.5302136510921773	0.9977989086178084	False
17_68375946	0.1314451543429982	0.7169383341561613	0.12872143727145158	0.4999845204271201	1.0066286123980628	0.7197613971157802	0.7848264494253901	0.9988601982867512	False
17_68376823	0.09359793271049456	0.7596520106175076	0.09198799881050944	0.5000545568706052	0.9943993680837137	0.7616648781592038	0.8174246018569095	0.9988601982867512	False
17_68378114	0.319855055204485	0.5716947644806417	0.3183123082417296	0.4999556164786964	1.0105147713968596	0.5726236554122539	0.6669279090603077	0.9983950419518864	False
17_68382302	8.409018835298099e-05	0.9926834450695458	8.361018262803555e-05	0.5	1.0001699563978024	0.9927043566427268	0.994452965832115	0.9999469889073782	False
17_68382303	0.04451889247664553	0.8328911684211087	0.045425433236232486	0.4999919368256062	1.0040171851942508	0.8312236692879171	0.8709908737931541	0.9989445677210936	False
17_68383370	0.1825172148267029	0.6692188512411507	0.17930170682666358	0.5000125072278658	0.992184716591646	0.6719740306365214	0.7469956650090305	0.9988601982867512	False
17_68385203	1.1954969450200679	0.2742235549839957	1.1786204327436278	0.5000801640302642	0.9799738428961672	0.2776370270513133	0.40544952392560746	0.9946120056511476	False
17_68387220	2.0799842830383	0.14924171299424593	2.0256075103425246	0.5001669149000109	0.9739424428616896	0.1546670606900884	0.2741541470616211	0.994532804699778	False
17_68390376	0.5368897422401631	0.4637245841169115	0.5284721193856967	0.5000363418033965	0.9865835106035438	0.4672499213937222	0.5788827672859972	0.9979806875754014	False
17_68391015	0.9946201167414586	0.318615793258586	0.9669721394056978	0.5000809116415162	0.9819819816946284	0.32543648122153634	0.4517720151300355	0.9962091990343814	False
17_68394967	0.7021437698022908	0.4020642927765176	0.6957598976587178	0.5000422000805288	0.9845596016903472	0.4042121084323855	0.5240110428071103	0.9976099674615392	False
17_68398237	2.0988454329929027	0.1474104130654339	2.0195076445561417	0.500144258514223	0.9741365909250802	0.15528948645112728	0.2748888912937365	0.994532804699778	False
17_68399112	1.0861836422909334	0.29731833988748124	1.0807424237609666	0.4998537684242577	1.0194043778998958	0.2985315301066118	0.4259090181595739	0.9954692513245688	False
17_68406243	1.5575765723600057	0.21202040973239367	1.5577882489851618	0.5000713765631684	0.9768209163388532	0.21198935719641787	0.3384721762611543	0.9946120056511476	False
17_68407945	2.257628464659604	0.13295753279709574	2.2445152854961634	0.5001217237101768	0.9722875703142216	0.13408892000108796	0.249578376420292	0.9944909096113326	False
17_68408074	2.0484223939941444	0.1523639998632731	2.0549201517424085	0.4997089417020741	1.0269022733140685	0.15171520791738635	0.2707384407360429	0.9944909096113326	False
17_68410240	2.1409587107394827	0.14341224290264964	2.136978747905232	0.4997126684706025	1.0273690861047953	0.14378481977467006	0.2612921360153966	0.9944909096113326	False
17_68411389	4.282451148622101	0.0385077784171054	4.185995574665866	0.5004012640287364	0.9625980982107142	0.040759266250197664	0.11402034387169202	0.9876215391089188	False
17_68411445	0.13231138330797876	0.7160474529713282	0.13517930768284714	0.5000007545674443	0.9930775222554256	0.7131212609353156	0.7796467873735627	0.9988601982867512	False
17_68412775	1.3644357262398614	0.2427702083910902	1.299028953679226	0.5001436911361954	0.9793490121134256	0.2543906725757056	0.3824144378950318	0.9946120056511476	False
17_68414995	4.311069080808578	0.03786515848822492	4.4067757109296535	0.4744399686663317	1.0419901524490829	0.0357964392979766	0.1049266024686267	0.9868372775178109	False
17_68416552	0.8434952256521909	0.3583990441374525	0.8401755023623991	0.5000437420633188	0.982992807092912	0.3593465818866832	0.4833962042771228	0.997568988048414	False
17_68419330	1.177722087297525	0.277820221624137	1.1191540518666443	0.5000944198260399	0.9808415336741853	0.29010068137994194	0.4177095003568351	0.9951990707301421	False
17_68423059	0.4740889709043188	0.4911120407187983	0.4753491572228086	0.4999285148573874	1.0129025726873846	0.4905365442173206	0.5985978346119212	0.9979806875754014	False
17_68423187	0.28740203747894105	0.5918901958785558	0.2878265952967922	0.5000122490607277	0.990005374150471	0.5916166771688034	0.6824817040142666	0.9985656982849924	False
17_68429311	0.2404684131760604	0.6238680066382096	0.2431075844251609	0.4999605951117648	1.0092590141067443	0.6219706080236256	0.7071816407351316	0.9988601982867512	False
17_68433725	0.8792940963730587	0.34839509360650145	0.8422807165370614	0.5000885730718563	0.9833053109237628	0.3587452984329128	0.4828858702988473	0.997568988048414	False
17_68435828	0.870594159789448	0.35079087261797204	0.8943029695874429	0.4998396251855923	1.0179255271232546	0.3443139016482117	0.4694793511240163	0.997095158256244	False
17_68442501	0.3903082855229911	0.5321373983166535	0.3962568084352824	0.4999343123028711	1.0118509083895668	0.5290287561992765	0.6309413896234749	0.9980918642423012	False
17_68453327	0.055310213926034635	0.8140680688409677	0.05559362793792389	0.4999912634907057	1.004411335916294	0.8136010523435663	0.8574909452740852	0.9988601982867512	False
17_68446083	5.868654937704491	0.015412823880977866	5.618656853148424	0.5546577802703907	0.9611728388987472	0.017770262369358747	0.06783739711444868	0.9868372775178109	False
17_68454638	1.9028618096575656	0.16775834099892972	1.829823874984868	0.5001225037551167	0.9753812514575576	0.17614834990750294	0.2990807723130147	0.9946120056511476	False
17_68455199	2.7850932053717656	0.09514515781999466	2.710855479548627	0.5001312517124415	0.9698817113622829	0.0996675302621196	0.20493098815125246	0.9937016866842266	False
17_68457277	1.7187116786728325	0.1898589646885085	1.650113316525676	0.5001659872866897	0.976638615952529	0.198943508810502	0.324471596439737	0.9946120056511476	False
17_68463225	0.9693957351727532	0.3248309270359325	0.9280952611552492	0.5000949552573271	0.9824831207616846	0.3353583598618548	0.4611277583523048	0.9966956436566377	False
17_68468079	0.9639210410263956	0.3262009475337209	0.955130858350458	0.5000564691361461	0.981918437211146	0.3284167110578603	0.4545811302872394	0.9963392502304876	False
17_68470163	1.4323951671549937	0.2313739433821973	1.4179554037145865	0.5000877192781682	0.9779964581971314	0.233740226918922	0.3614315095918296	0.9946120056511476	False
17_68476974	0.9188358600193852	0.337780823164646	0.884224003253621	0.5000853147370714	0.98285611476037	0.3470473631034961	0.4720908257784729	0.9971810071089804	False
17_68480523	0.054125843139715364	0.8160334973877696	0.052795013874856515	0.5000044062592868	0.995771539877632	0.8182692107606782	0.8610439177701594	0.9989064889648234	False
17_68480724	1.088518788020281	0.29679963068992143	1.058008577205328	0.5000899810756345	0.9811582117599268	0.3036698221033389	0.430903570230442	0.9957191774214004	False
17_68480842	1.387881849198891	0.2387631304760787	1.358322755280824	0.5001028546612779	0.9785866087223362	0.24382837433847715	0.3718107686165108	0.9946120056511476	False
17_68483944	1.5307955511808018	0.21599308595730726	1.5047650192318542	0.5001054686198431	0.9774169257764532	0.2199396390596613	0.34690521742448793	0.9946120056511476	False
17_68485239	1.5478531123862922	0.2134526596674967	1.5065740299432946	0.5001257722934008	0.9775170701435798	0.2196626041841884	0.3466301155143238	0.9946120056511476	False
17_68498125	0.7220508560388907	0.3954720140883397	0.7116527902217058	0.4999096887977672	1.015662038748455	0.3988956710595426	0.5193388668876975	0.9976099674615392	False
17_68499953	2.99487472339257	0.08352837286224403	2.8907727079058527	0.5002674476436213	0.9690462623784531	0.08908818812118903	0.19026287326003732	0.9922290136133528	False
17_68506682	0.7526937916804002	0.3856246982986766	0.7262959934414539	0.5000705990700419	0.9844359865307624	0.3940864422820538	0.5151069679383817	0.9976099674615392	False
17_68509868	1.4806130051749165	0.22367863658610365	1.4463242863566848	0.5001132224280823	0.9779286437990976	0.2291186688156412	0.356669341743212	0.9946120056511476	False
17_68510209	0.023662095196804955	0.8777478120915917	0.0238835379241209	0.4999961814410362	1.0028967424129305	0.8771816117033588	0.9061612006062494	0.9993223108751864	False
17_68514643	4.074459676454012	0.043536187954102634	3.9658569145212814	0.5001855452745866	0.9636155926472828	0.04643188340046656	0.1241250705553812	0.9880612318268052	False
17_68514939	0.06401670066132681	0.8002564532792026	0.06256483841571027	0.5000049179464489	0.9953926181675032	0.8024870924622236	0.8490413866047583	0.9988601982867512	False
17_68514941	2.352874455542235	0.12505223122102893	2.285098626041872	0.5001931155902883	0.9723717327706266	0.13062183834686025	0.24527983787783084	0.9944909096113326	False
17_68515552	0.09722808447021693	0.7551817449075462	0.09447029224247673	0.5000085625095614	0.9943562572255804	0.7585692190665171	0.8150523462547694	0.9988601982867512	False
17_68516092	0.06244628222290771	0.8026704514170657	0.06485527029508376	0.4999870257793345	1.0048432062437491	0.7989803222635213	0.8464168118593415	0.9988601982867512	False
17_68516253	1.0144119905241098	0.313848177821672	0.9748935708666976	0.5000957530737699	0.9820140359512448	0.32346276133293794	0.4498411756363369	0.9961211122615278	False
17_68517035	2.873022042434513	0.0900755862850029	2.963350854013697	0.4993824658498258	1.0327630907240528	0.08517126489338832	0.18463552983887452	0.99162197241176	False
17_68518509	2.0575684519570245	0.1514516765995052	1.994467386513861	0.5001736403514389	0.9742038803981514	0.15787455762351754	0.27780793330117165	0.994532804699778	False
17_68520189	1.5470549252092949	0.21357074081780192	1.6078851135061996	0.4996889622633175	1.024200454334613	0.20478934493339707	0.33073059207285016	0.9946120056511476	False
17_68521080	3.480198439250728	0.062107291582060416	3.2899221970073995	0.5419328825916161	0.9697262927459164	0.06970632518830766	0.1618624456275029	0.9906545479567118	False
17_68521774	2.9149264854115136	0.08776341204575466	2.867293847761175	0.500194864326596	0.9688718824617116	0.09039675139823287	0.1920456247689685	0.9922290136133528	False
17_68521861	0.4265458419792481	0.5136887366598841	0.4153717845365463	0.4999533546298762	1.0118859775047984	0.5192555150062157	0.6227811720936167	0.9980918642423012	False
17_68523562	1.0424972648296489	0.3072413846356065	1.0507213648998004	0.4998395009154461	1.019254040428687	0.3053410085450391	0.4324909595133145	0.9957723211814274	False
17_68525968	0.017731531666989042	0.8940670045960819	0.017541617933602538	0.4999976288326696	1.0024575798434796	0.8946325027267936	0.9195193064014447	0.999452179565378	False
17_68528221	0.13079226950949874	0.7176119970244825	0.12970081482853854	0.4999821209768597	1.0066954609297023	0.7187424461867812	0.7840307612918512	0.9988601982867512	False
17_68531706	0.07554277204302906	0.7834311335750838	0.074125214418018	0.5000056838895072	0.9949754168314388	0.7854225241851738	0.8358683907905221	0.9988601982867512	False
17_68531967	0.43992338722299	0.5071594353993111	0.4280904970546544	0.5000372579879283	0.9879913481989252	0.5129274027407392	0.6174539916261941	0.9980918642423012	False
17_68528293	6.022349439544882	0.014125829639724197	7.730800064771756	0.06094285829441691	1.5051527897008894	0.005428668913811219	0.034828585309785824	0.9868372775178109	False
17_68532612	5.3088598192716185	0.021217237679776013	5.027006674608857	0.5602212141483128	0.9637687883174112	0.024954992654411808	0.08365319388761147	0.9868372775178109	False
17_68532894	7.2654661137909216	0.007029302354214839	7.394238942917582	0.4704430271342857	1.054815676643749	0.006543310373439359	0.03844990610652197	0.9868372775178109	False
17_68533650	1.6402962976305844	0.20028481976777568	1.6145995640581532	0.5000501573252994	0.9765916046534024	0.20384644853377032	0.3297429591282858	0.9946120056511476	False
17_68534127	1.2593436141962684	0.26177537203263923	1.2488681987706514	0.5000020567061327	0.9793259269914422	0.2637687553147632	0.3917906856074996	0.9946120056511476	False
17_68538485	0.8031616467742141	0.3701497670735755	0.8008114447766275	0.4998871007227645	1.0167123888682017	0.3708508715721924	0.4939377905158759	0.9976099674615392	False
17_68538111	3.3866789412766707	0.06572520798484005	3.2581887345331784	0.5297743583236614	0.9689729570973584	0.07106758496825583	0.1638929597263334	0.9906545479567118	False
17_68543057	1.5428911907079057	0.2141879697589308	1.5226017221648362	0.5001004707802399	0.9772390465103342	0.21722619930820752	0.3440414236267545	0.9946120056511476	False
17_68543782	0.9024290700969856	0.3421312221515689	0.9011543693013664	0.4998736309318624	1.0177449380633048	0.3424723708101839	0.4677233693661778	0.996917439293491	False
17_68551237	0.028372458764117425	0.8662361493783302	0.028464962200814625	0.4999956727701056	1.003153032206939	0.8660203278061062	0.8976011455175191	0.9992372150289488	False
17_68552388	2.800021647676317	0.09426303413878613	2.8385718520876253	0.4906680076560847	1.0323923155107475	0.09202597288948512	0.19431478835094346	0.9923826749893137	False
17_68556725	2.4142311735214435	0.12023698837454545	2.4529009421785304	0.4994708166759719	1.0295791324876524	0.11730789196666913	0.22838129010834915	0.9944909096113326	False
17_68554203	9.125353638261801	0.002520911500610068	8.622872167587047	0.6003489852898207	0.9557087860123122	0.003319679929055241	0.02683468197820487	0.9868372775178109	False
17_68557203	0.011137408432784213	0.9159521553818112	0.011212813235033536	0.4999980899495517	1.0019819190019204	0.9156691744777944	0.9356865273538444	0.9997261015601768	False
17_68557427	2.725424865102127	0.09876183771214464	2.740452366248064	0.4999899348906542	0.969209005434239	0.09783706715013064	0.20240153145759016	0.99334666940925	False
17_68562267	0.269456010805186	0.6036969184142971	0.2654966992922709	0.5000175724820386	0.9904787145593362	0.6063687486663258	0.6944643002586414	0.9987319915932354	False
17_68566727	0.24658798044579555	0.6194878987525414	0.2441165408381493	0.4999672443502769	1.0091820962863038	0.6212486138973808	0.7065659364600023	0.9988601982867512	False
17_68568065	3.520202645454732	0.06062503455492685	3.384433476796404	0.5312585424969383	0.9684761449419216	0.06581479335520367	0.15597480909465272	0.9906154533600544	False
17_68569961	0.0010707002312679847	0.9738966338406622	0.0010418864148959985	0.4999998504434983	1.0005938392409999	0.9742501418989054	0.9804802949001346	0.999815356887746	False
17_68573878	2.4974467620367022	0.11403103396925772	2.548023798335634	0.4993827410517863	1.0301945976741522	0.11043230782658386	0.2194800630854815	0.9944909096113326	False
17_68576399	0.4225949410505621	0.5156450510194561	0.4179975264378301	0.5000265677566159	0.9880351994722192	0.5179379345535342	0.621696142820609	0.9980918642423012	False
17_68576766	0.004830430063430313	0.944590601562026	0.004790507529833121	0.4999998773847194	0.9987149305144684	0.9448196834837376	0.9581474876588599	0.9997590813771912	False
17_68579187	1.998580613747265	0.15744658495618025	2.0284191038990684	0.4996794214169653	1.0268811232015087	0.15438112125461426	0.2738255056492718	0.994532804699778	False
17_68582827	5.1353709386115725	0.02344307701484727	5.261509944728459	0.4678159678979085	1.046624577403982	0.021802095850312897	0.07687702944615664	0.9868372775178109	False
17_68586327	1.6343548208909624	0.20110177216620084	1.6454234094380809	0.4997558701780495	1.0241029469210197	0.19958297590431875	0.3251556490155282	0.9946120056511476	False
17_68589801	0.8297588501829409	0.3623422692511152	0.8529191422603617	0.4998461054818836	1.0175103071564102	0.3557278361683376	0.4801587731024376	0.997568988048414	False
17_68590720	6.925449250861675	0.00849776429341731	6.533844963167213	0.5807445426175559	0.9601804123809754	0.010584092671539813	0.05005943454311724	0.9868372775178109	False
17_68591900	3.5905744758911737	0.05810815238496614	3.6811982562539916	0.4765240417491913	1.0382500065317215	0.05502928900095416	0.13865478013775598	0.9902174124290962	False
17_68594232	0.5251299429799303	0.4686615599922031	0.5194413974968484	0.500031399111993	0.986665307679136	0.4710800632134268	0.5821389942433643	0.9979806875754014	False
17_68597306	0.2235261531536992	0.6363662017687401	0.21681288858235348	0.5000192858886472	0.9914620730171636	0.6414791418282229	0.7228618800453149	0.9988601982867512	False
17_68598714	1.6848616220754842e-05	0.9967249271789664	1.6721096471883357e-05	0.5	1.000076552522865	0.9967373444407994	0.9975200958243176	0.9999469889073782	False
17_68600610	1.4223110076776777	0.2330233968144761	1.3898977566313988	0.5001339003378168	0.9783739646899456	0.23842236684135165	0.3662090558080962	0.9946120056511476	False
17_68601428	0.1676934982157121	0.6821698568424033	0.16588383252747008	0.4999778801410553	1.0075639821706317	0.6837961889755071	0.7563610909072269	0.9988601982867512	False
17_68607142	0.09963311780600748	0.752270351965375	0.09996706494712272	0.4999844552454502	1.0059116436267863	0.7518691609723288	0.8097354180324461	0.9988601982867512	False
17_68607144	0.3099983950773009	0.5776811701871108	0.30828799285154673	0.5000142722325007	0.9896933169537532	0.5787326462654788	0.6718717694748515	0.9983950419518864	False
17_68608228	0.4734629478169552	0.4913983495846106	0.4695703637989936	0.4999358202459519	1.0127545954515884	0.4931848876960088	0.6008436458578367	0.9979806875754014	False
17_68608230	0.5429231498618492	0.46122379683798	0.5369516711507458	0.5000335880342456	0.9864440049963838	0.4636988056206716	0.5757922849577352	0.9979806875754014	False
17_68609232	0.0063700933050547795	0.9363860927476668	0.006491155709227314	0.4999989210449621	1.0015170539731342	0.9357857472983668	0.9511520390861148	0.9997590813771912	False
17_68610482	2.5860798641677434	0.10780686204933954	2.4515752097504446	0.5002407892013319	0.9717362708633008	0.11740699522091648	0.2285031779111962	0.9944909096113326	False
17_68611451	1.497750729414804	0.22101777353289664	1.54441417862472	0.4997191403352093	1.0236242115486271	0.2139619575795606	0.34055622986216993	0.9946120056511476	False
17_68613765	0.3333556049284141	0.5636898350852169	0.32958093544220896	0.5000208537262381	0.989375465629768	0.5659059527131174	0.6613951141217271	0.9983491687939406	False
17_68615171	0.022477101235196528	0.8808248515302709	0.022296976185316453	0.5000013291201237	0.9972280407203996	0.8812997770022197	0.9093302834802728	0.9994446762968446	False
17_68616913	0.5993932504616737	0.4388096221968529	0.5822861768028815	0.5000329812818584	0.9860118558884312	0.4454176052737543	0.5600021187973205	0.997978333337408	False
17_68618615	2.69009450133143	0.10097382537334454	2.6524673981584783	0.5001730061473485	0.9700170191276124	0.10338930662906344	0.21002749310394125	0.9939155221342548	False
17_68618860	0.8299518334096092	0.3622864572446556	0.8217579366209975	0.4998914774778751	1.0168719856259376	0.3646666873815537	0.4882705772526603	0.9975793293339338	False
17_68622636	2.72686143173388	0.09867302255903264	2.7768111093901098	0.4993622716611609	1.0315060065905588	0.09563842035665117	0.19937313216909602	0.9931166003026021	False
17_68625742	4.277262576992371	0.03862550765954531	4.225816355196002	0.50044559060154	0.9622341581242596	0.03981346261213736	0.11228201875819112	0.9868372775178109	False
17_68626245	2.486028176477987	0.11486126443579905	2.537775701002829	0.4993722527423381	1.030136349171613	0.11115127008416503	0.22041814351206604	0.9944909096113326	False
17_68627218	3.9736915117229046	0.046216347911731126	3.8253401038491575	0.5340751175950376	0.9666499893716112	0.05048310152124347	0.13104704470491474	0.9895394090940692	False
17_68628139	1.113212281024687	0.2913847344256272	1.0985622370280907	0.50004102455606	0.9806519160838494	0.2945818498007033	0.4220803741841633	0.9953268045347652	False
17_68630338	0.9122435114523456	0.3395198490802133	0.8927459792284935	0.5000680378862172	0.9826269385084035	0.3447342568879033	0.4698962757580538	0.9970960609614471	False
17_68631605	1.0158629004226327	0.3135023548439449	1.0060022933575965	0.5000602228266952	0.9814504210844156	0.3158624743578411	0.4426338473315399	0.9959171602442006	False
17_68632433	0.8629575957046427	0.3529123509181188	0.8378024125158845	0.5000732612800225	0.9832360584065514	0.36002603920713605	0.4840267173507287	0.997568988048414	False
17_68632637	1.5337143734256529	0.21555583839635006	1.5761575113538129	0.499720314563755	1.0238275190422366	0.20931504228812847	0.3355861692657057	0.9946120056511476	False
17_68632575	6.484259613244718	0.010883386078917923	6.836803094727657	0.3842976818066513	1.0664927714126111	0.008929850879616619	0.04553762488516062	0.9868372775178109	False
17_68633079	0.4737954592685014	0.4912462422449038	0.4592452447977848	0.5000410429324356	0.9875877409087884	0.4979769203820609	0.6048739173201998	0.9979806875754014	False
17_68635514	0.08265358498780273	0.7737330502889269	0.08062525063360226	0.4999904341988126	1.0052345771789664	0.776451872073005	0.8289048380914192	0.9988601982867512	False
17_68636318	2.2071018884183218	0.1373765350958167	2.1493813741544727	0.5137965309374241	0.9738577204539641	0.14262734761214246	0.259913778618715	0.9944909096113326	False
17_68637507	2.384628336602816	0.12253403156909692	2.3067200141704234	0.5002097405330288	0.972298679015902	0.12881561662994198	0.24296738703877	0.9944909096113326	False
17_68637662	0.2696700465877768	0.6035531937081136	0.2632186333066784	0.4999690753321192	1.009468379886473	0.6079174835544279	0.6956683694886351	0.998733637348614	False
17_68641403	3.597533122425886	0.05786537731861952	3.7802628039753454	0.4470132996679197	1.0420077752559207	0.051860514669977764	0.13334183889963794	0.9896432687031842	False
17_68643655	8.503475141714489	0.003544688393397944	8.896841226094693	0.37685114435548106	1.0769345758808593	0.0028566440324719893	0.0248679596266588	0.9868372775178109	False
17_68649126	2.014259938645978	0.15582723432965173	2.043813709966344	0.49967872321339896	1.0269800205402602	0.1528260754518611	0.2720199713734534	0.9944909096113326	False
17_68647821	7.2132642093979475	0.007236676418341581	6.883372986369068	0.5698924352917927	0.9582181087769798	0.008700122549957667	0.044888885598044784	0.9868372775178109	False
17_68651481	0.14524595453796962	0.7031205348063957	0.14224210745305754	0.5000108346703314	0.9930489398491341	0.7060621502201159	0.7740000786005458	0.9988601982867512	False
17_68650399	12.754590619041094	0.00035513647018292627	22.070231719782896	0.04845499063439702	1.816671666850675	2.6285453808005954e-06	0.002379660001378357	0.8484725002911528	False
17_68652999	0.40681960957755336	0.5235881758614359	0.4009308678832895	0.5000281824831426	0.9883029210143656	0.5266089091527336	0.6289575801967634	0.9980918642423012	False
17_68657824	0.08605271050062413	0.7692566089288815	0.08528038205258781	0.500005277515624	0.9945839546196782	0.7702651773901612	0.8241477963653513	0.9988601982867512	False
17_68659233	1.9699310047538456	0.1604551856109564	1.917952691281244	0.5001573826824943	0.9746443078469988	0.16608253017360108	0.2875151007026775	0.9946120056511476	False
17_68660684	1.6834003761439362	0.19447323457815235	1.6437158896005712	0.500132169438734	0.9764828098316553	0.19981639477851654	0.3254239160956261	0.9946120056511476	False
17_68656064	13.727696149648294	0.00021131521000616882	17.560228778853347	0.07604257127673135	1.5275716826641592	2.7834941289661682e-05	0.004244999040275945	0.9158264628902629	False
17_68660910	1.2734505716007618	0.2591203517699431	1.3403269197078769	0.4997165615657549	1.022223757443473	0.2469763234999087	0.3749280206958655	0.9946120056511476	False
17_68661880	0.04208146609331465	0.8374645611613303	0.041250842052249936	0.4999947511002173	1.0037523317865538	0.8390545010726529	0.8770134982198116	0.9989452225199258	False
17_68662529	0.34179472126713506	0.5587951022194697	0.3382377360503597	0.5000209512888798	0.9892321661619192	0.5608482045514154	0.6572349808881064	0.9983491687939406	False
17_68663223	2.9052979395423217	0.08828893769832069	2.983666861357051	0.4994173476420076	1.0328095395614645	0.08410852172736027	0.1830720624612337	0.9913974302453056	False
17_68663315	0.8260735875813339	0.3634103548675052	0.8459781727869995	0.4998514966663251	1.0174068128423193	0.35769258861368325	0.4819449420264018	0.997568988048414	False
17_68665634	0.5341048921082177	0.4648861718384687	0.5370483006627182	0.4999180241008298	1.013735583234133	0.4636585872335476	0.5757541238231989	0.9979806875754014	False
17_68666880	0.016988485460132097	0.8962975260259668	0.0164522490449599	0.4999980787257032	1.0023548240460562	0.8979382170360524	0.9220812285379216	0.9994934794907332	False
17_68666983	0.3735480056476206	0.5410766244530465	0.3697915462507808	0.5000001716235152	0.988739585683772	0.5431179152105426	0.6425486397833815	0.9981230507395472	False
17_68667254	0.6568323978160038	0.4176804582965703	0.6476338410539029	0.5000423374514691	0.9851389450103396	0.420959915503081	0.5386039745675973	0.9978541397241464	False
17_68668429	2.0574817979962745	0.15146029129649466	1.9491506513113563	0.5002260335504035	0.9747932079460712	0.16267840553995538	0.2835252686515393	0.9946120056511476	False
17_68670002	0.16931454633193255	0.680721711802434	0.16564319343888198	0.4999798906770821	1.007517016051939	0.6840132274415758	0.7565313920897094	0.9988601982867512	False
17_68669833	3.9127368888997593	0.0479214956841989	3.7622225227860326	0.5343641056467598	0.9669594447686596	0.05242285438120632	0.1343044108006263	0.989975875777958	False
17_68670005	0.00021022767813194681	0.9884316933631628	0.00021042639491497544	0.5	1.000270674979589	0.9884262275925348	0.991229204317562	0.99987648092914	False
17_68670039	1.1740411988150186	0.2785724362348171	1.196086252151872	0.4998001718224088	1.0206568852885411	0.27410531586775866	0.4019854042203936	0.9946120056511476	False
17_68672150	0.9699457629438086	0.3246937058347004	0.9756701456681184	0.4998529564034772	1.018533323778923	0.3232701204147823	0.44967657014557616	0.9960999684339368	False
17_68672312	2.3053600374446432	0.12892840333582334	2.2320398978081357	0.5001981701005078	0.9727358116272768	0.13517527832022247	0.2508923725005169	0.9944909096113326	False
17_68673105	0.8028871189432323	0.3702315678737685	0.7994085940481455	0.4998898713868844	1.0166858967740098	0.3712702490110088	0.4943148453078607	0.9976099674615392	False
17_68673837	5.077980058449271	0.02423158441840445	5.168012130590796	0.4781988952244677	1.0450248456624016	0.02300652823057092	0.07951527385170583	0.9868372775178109	False
17_68674118	1.5112086047044502	0.2189547566135692	1.4691301184029726	0.5000820308543353	0.9778075119649876	0.2254829915764902	0.35279854964905993	0.9946120056511476	False
17_68675650	1.3105463583585788	0.25229575803774085	1.2883193372399546	0.5000904948839235	0.9790964737345712	0.2563579065372006	0.3844102082743592	0.9946120056511476	False
17_68676243	0.9143071118603814	0.33897419208308244	0.9199949013491278	0.4998608558827066	1.0179977112727847	0.33747631100898123	0.4631275157158374	0.996762672454179	False
17_68678695	0.941879266970659	0.3317950104584425	0.9645380804649905	0.4998328209265514	1.0185897726518474	0.3260461539374123	0.4523717714683436	0.9962445587558152	False
17_68681807	0.0219545384400206	0.8822081022264404	0.02231311282957904	0.4999959905984608	1.0028094059414792	0.8812571506399061	0.9092961093299418	0.9994446762968446	False
17_68681859	0.0235671281550296	0.8779914612674978	0.023005420443951152	0.4999972763548665	1.0027959328446197	0.8794429775714838	0.9078881343363068	0.9993922007919341	False
17_68682720	0.01249906307039339	0.9109826149412608	0.01240232443160494	0.5000008007574664	0.9979321000314374	0.9113263394143128	0.9323887218469078	0.9997261015601768	False
17_68684282	0.357653571309271	0.5498122785618111	0.35357158851547865	0.500002378586194	0.988996470186242	0.5520982703956262	0.6499547477292701	0.998170512344495	False
17_68686549	0.468152904002352	0.4938381485421212	0.4695579710241873	0.49992933179435706	1.0128256986942428	0.4931905928396888	0.6008499111187307	0.9979806875754014	False
17_68689007	1.18997750337482	0.27533409416964205	1.1923259386931022	0.4998271261280558	1.0204560445769606	0.2748608885020967	0.4027218571600256	0.9946120056511476	False
17_68690653	0.06604474462979226	0.7971851642278226	0.06543716302257963	0.4999909468483765	1.004752095154195	0.798099956376831	0.8457008634099081	0.9988601982867512	False
17_68691833	0.5731016214481599	0.449029040320664	0.5638869778995286	0.5000393300172851	0.986145292829982	0.4526983458998386	0.5662930103040759	0.9979806875754014	False
17_68691923	0.040864369308813764	0.8397999498666884	0.040812486982758855	0.5000007797632401	0.9962371871384068	0.8399003021055538	0.8776776158745763	0.9989452225199258	False
17_68692854	0.08989188657639602	0.7643146444479547	0.09063548424455804	0.4999854913423055	1.0056425231446031	0.7633708182607816	0.8187704938107766	0.9988601982867512	False
17_68693497	0.11892580784196127	0.7302024702204385	0.11591772919564393	0.5000097710781578	0.9937390399172232	0.7335049242151139	0.7954506231941098	0.9988601982867512	False
17_68695425	0.16884854844552422	0.6811371729630853	0.1665770909130515	0.5000112308146678	0.9924507952786836	0.6831719459914599	0.7558604396048785	0.9988601982867512	False
17_68695559	3.0179797470490257	0.08234598876815669	2.899539788519178	0.5274020743269212	0.9706117257439472	0.08860484606737495	0.18959875560527265	0.9922290136133528	False
17_68696090	0.09706562537546404	0.7553798267154699	0.09476148306202956	0.5000077330002319	0.9943340085150856	0.7582090053314485	0.8147880661588768	0.9988601982867512	False
17_68699668	0.06827367712160992	0.7938670877340893	0.06746467395350919	0.4999906817813158	1.0048187570319824	0.7950646232870486	0.8433240512543907	0.9988601982867512	False
17_68700098	1.3105463583585788	0.25229575803774085	1.2883193372399546	0.5000904948839235	0.9790964737345712	0.2563579065372006	0.3844102082743592	0.9946120056511476	False
17_68700224	1.2249817000500798	0.2683852024089559	1.192511447123252	0.5000984244624953	0.9799852002568236	0.27482355240650624	0.4026797090412841	0.9946120056511476	False
17_68701182	1.1484837324976809	0.2838667825519984	1.116824677126715	0.5000944912980024	0.9806389129071876	0.29060321186534777	0.4181793949238856	0.995212558842551	False
17_68702080	0.8971686492949686	0.3435420364761391	0.8691974990615563	0.5001153211397344	0.9829636978511764	0.35117757063752864	0.4759166219080225	0.9974031888821218	False
17_68706617	0.010643454147420071	0.9178303370008984	0.01041563571925508	0.4999986657784223	1.0018832757205052	0.9187114143825604	0.9379881563786336	0.9997261015601768	False
17_68711479	0.00471625838930656	0.9452483022996367	0.004584550988511182	0.5000000618478561	0.9987554355738438	0.9460170360864848	0.9590519635042856	0.9997590813771912	False
17_68714096	6.728311308972253	0.00948943969909355	6.508588732722273	0.5494770369824252	0.9576735249701523	0.010735467618678718	0.05047408090046608	0.9868372775178109	False
17_68714288	0.7110202287659604	0.3991053286057168	0.7068845150934067	0.5000386667591116	0.9844109297674838	0.4004800215560522	0.5207331722212002	0.9976099674615392	False
17_68715520	0.0414390760085368	0.8386927422774711	0.04132574751201901	0.5000022323810475	0.9962168507657552	0.8389104407201495	0.8769126844763353	0.9989452225199258	False
17_68715837	7.161636825544293	0.007447920141982922	6.9820559091022005	0.5436560702657747	0.9555675607449208	0.008233097568408732	0.043576598225336376	0.9868372775178109	False
17_68717038	3.1331173222266098	0.07671691464475561	3.057021599775908	0.50023971031429	0.9679977398697559	0.08038889749326407	0.17762527246765275	0.9907024138223794	False
17_68717241	0.16884854844552422	0.6811371729630853	0.1665770909130515	0.5000112308146678	0.9924507952786836	0.6831719459914599	0.7558604396048785	0.9988601982867512	False
17_68718734	2.4649461394308787	0.11641169282601573	2.368173198101432	0.500234972871185	0.9720317937768818	0.12383188545712764	0.2366548519034717	0.9944909096113326	False
17_68723531	0.7521015297355689	0.3858116886140194	0.7424141591436637	0.500048933327631	0.9840826465266096	0.3888886326766002	0.5104439051257238	0.9976099674615392	False
17_68724036	0.06592788485558287	0.7973607621893091	0.0643345384632994	0.5000010498209626	0.995331507409378	0.7997717283361421	0.8470034681066895	0.9988601982867512	False
17_68726075	0.01669637833983728	0.8971879496014687	0.017144453067885482	0.4999968617887718	1.0024751477514222	0.8958252805076474	0.92044713458293	0.9994934794907332	False
17_68726544	3.0895703266199352	0.07879561210393082	2.9513595784737845	0.5315726007417051	0.970653517346716	0.08580534406866347	0.1855468405143665	0.991764334412551	False
17_68728238	0.04257355749946612	0.8365303284674447	0.04177511199668516	0.5000031665624063	0.99622713684026	0.838049050132277	0.876212683963723	0.9989452225199258	False
17_68728276	2.71470962464116	0.09942706212901008	2.6503228938381653	0.5002070018997596	0.9701798415068588	0.10352886524947724	0.21020519868566212	0.9939155221342548	False
17_68732090	0.27455714560119304	0.6002910533272576	0.27208751751459204	0.5000162231732276	0.9903335029898414	0.6019348731391265	0.6908481055844549	0.9987190688101364	False
17_68734173	0.0010722187833174246	0.9738781360768664	0.0010667307942640036	0.5	0.9993925719091644	0.9739450484065234	0.9802422149861624	0.999815356887746	False
17_68735692	1.3739716094254677	0.2411306766347079	1.3106052966577408	0.5001430831350979	0.9792372127178316	0.2522850923549536	0.3803013362662349	0.9946120056511476	False
17_68735981	0.3739084547229936	0.5408814953753478	0.3701260976813501	0.5000019448906371	0.9887348606532024	0.5429355421274631	0.642406817059508	0.9981230507395472	False
17_68736315	3.1878252202264434	0.074188648850527	3.1177020123868715	0.5002359721545115	0.9676478885360542	0.07744593030138569	0.1733438210003571	0.9906545479567118	False
17_68736480	0.7519207018953011	0.3858688057067157	0.7550521815028333	0.4998868654498359	1.0162833579490391	0.3848813790954532	0.5067650578425973	0.9976099674615392	False
17_68738660	0.0005221193346294228	0.9817699794386856	0.0005210967246966902	0.4999999482835178	1.0004253163671155	0.9817878375170692	0.986162886530999	0.999815356887746	False
17_68738756	0.5577105134238991	0.4551841850921704	0.5524131655765814	0.5000339131735594	0.986240149096672	0.4573333490347029	0.5703067642604458	0.9979806875754014	False
17_68739326	0.6726871501970209	0.4121163100552621	0.6734836002615339	0.4999018622161164	1.0153534563799416	0.4118396955572993	0.5306744325524729	0.9978295362662764	False
17_68739330	0.5891912172045579	0.4427320405242745	0.5922522070832201	0.5000224410946356	0.9856473238744404	0.4415495233610567	0.5567048828595562	0.997978333337408	False
17_68740369	4.844287690800627	0.02773784614777519	5.094191068037617	0.42301087390649134	1.0517482850415918	0.024006108250880454	0.08163919729477426	0.9868372775178109	False
17_68740730	1.7335799783853645	0.18795434621287527	1.7117302469414426	0.5001083072057215	0.975866788115314	0.19076103362180696	0.3154763905034593	0.9946120056511476	False
17_68740819	1.6729961374376785	0.19585770669799046	1.5852907768348814	0.5001834614598157	0.9772517880949028	0.20800024280275053	0.3342112292840572	0.9946120056511476	False
17_68743519	0.8459294297169889	0.35770643871938823	0.8256037409337296	0.5000679832298786	0.9833137597778172	0.3635468414667198	0.4872578832645199	0.9975793293339338	False
17_68741638	3.0759907827549573	0.07945616604727301	2.939324606995797	0.5311944251913071	0.970685945219441	0.08644687215815305	0.18648150352591802	0.992042678992154	False
17_68744268	1.3468401525047966	0.2458312861086505	1.3858303910928953	0.4997527232615116	1.0223496183212937	0.2391105107158961	0.36693240865676796	0.9946120056511476	False
17_68743595	5.655143134642628	0.01740425405430424	5.5040136800234905	0.5352816127764168	0.9599397524952208	0.018972877661514342	0.07052975059135519	0.9868372775178109	False
17_68745923	0.01880991244469144	0.8909128368460224	0.01948429762705928	0.4999998265901683	0.997351830370958	0.8889869718507489	0.9152572202860034	0.9994446762968446	False
17_68744703	4.414838834734552	0.035627644057676384	4.214341346727451	0.5443835774908189	0.965771056437639	0.040083625255509465	0.11275874815530786	0.986851900529238	False
17_68746950	0.6225058592756341	0.4301176144975352	0.6125303597764287	0.5000420329386858	0.9855611177099132	0.4338366726056779	0.5499235922955518	0.9978945464388109	False
17_68746483	3.8858438278604126	0.04869478670633298	3.7009324085702247	0.5411080740501348	0.9677546605215324	0.05438207019660257	0.1375600681888213	0.9902174124290962	False
17_68748458	0.8610917343321205	0.3534333577663179	0.8481452039632131	0.4998945795523962	1.0170971633722679	0.35707758062498496	0.4813970164827623	0.997568988048414	False
17_68748792	0.3459242035915082	0.5564294574145838	0.3438761841025553	0.50001895065155	0.9891180442188175	0.5576003145682111	0.6545500318104382	0.9983198407952568	False
17_68749159	2.472631787886712	0.1158438103054813	2.4313515371759418	0.5001680015249234	0.9713252939779984	0.11893031908674355	0.23041863903724585	0.9944909096113326	False
17_68748997	5.736952614531332	0.01661158937010809	5.642569929597813	0.522937720251238	0.9583068316674802	0.017529494099786658	0.06728548458660384	0.9868372775178109	False
17_68750462	1.9100216867832955	0.16696084967661884	1.8795679948489123	0.5001293103790334	0.97476113043615	0.1703832560613736	0.292404852045864	0.9946120056511476	False
17_68754717	0.902611970163349	0.3420823101374699	0.8987562319452991	0.4998752684309213	1.0176965371196696	0.3431154301052289	0.4683299605345521	0.9969174766599724	False
17_68755124	0.7728357189108692	0.3793412270884045	0.7746122080279747	0.4998859358029769	1.0164784215016809	0.3787939998681236	0.5012527673942153	0.9976099674615392	False
17_68755732	0.6648163547221486	0.4148647207319085	0.674926804840652	0.5000163518359008	0.9846037644145132	0.411339153914967	0.5302159293688661	0.9977989086178084	False
17_68756784	0.0001738417837202633	0.9894802707281992	0.00017072464834200218	0.5000000624944517	0.9997585838980572	0.9895750059066708	0.9921325410246437	0.999923758194519	False
17_68756931	0.11461871862056228	0.7349458434494659	0.11256276160565903	0.4999856511456076	1.006206864550414	0.7372451216287694	0.7984061176285646	0.9988601982867512	False
17_68756978	1.391279889454239	0.2381890758398109	1.3892404118923878	0.5000677607823041	0.9781232961894906	0.2385334177459905	0.36632126093501616	0.9946120056511476	False
17_68759369	3.1892394736239567	0.0741244893612002	3.130978952118312	0.5017264462901588	0.9676120448975558	0.07681759926939602	0.17244674955416972	0.9906545479567118	False
17_68760922	0.19065996591857007	0.6623679003773258	0.18465886876219886	0.5000050723827791	0.9921246861047722	0.6673996798245223	0.7434278837144795	0.9988601982867512	False
17_68765952	0.6173943160536339	0.4320172256537035	0.6064944220015605	0.5000441820593498	0.9856443243764876	0.4361107835741994	0.5519119582756408	0.9979489681589558	False
17_68769948	0.5037174835538281	0.4778712305625602	0.5094922619209683	0.4999980051261887	0.9866420024605096	0.4753587346439885	0.5857717064235441	0.9979806875754014	False
17_68773053	1.594449890919179	0.20669151890644544	1.5551799794629917	0.5001240578685643	0.9771341609272506	0.21237236186134725	0.338889670464364	0.9946120056511476	False
17_68774191	1.9357283919685528	0.16413309019691447	1.8772462707092927	0.5001633458621765	0.9749631588315738	0.17064745736925124	0.29270843241463723	0.9946120056511476	False
17_68775217	1.6807359280523428	0.1948266936898133	1.6317790998800774	0.5001414640273792	0.9766358462571642	0.2014571505484664	0.3272078067429016	0.9946120056511476	False
17_68776717	0.18330262238092127	0.6685502481024073	0.18395343088923247	0.5000072945229262	0.9919988102855021	0.6679975096500168	0.7438920825898082	0.9988601982867512	False
17_68781289	0.005658617853093517	0.9400366601491502	0.005829312125570141	0.5000001384174086	0.9985551990454692	0.9391407017010356	0.9537908530608362	0.9997590813771912	False
17_68782641	0.41971534150260936	0.5170791174917791	0.4229378733180056	0.4999342549502506	1.012198920106441	0.5154747310249864	0.6196593634608846	0.9980918642423012	False
17_68782672	0.019378239687824816	0.8892875681538781	0.019295555444841742	0.4999971245582723	1.0025859089452438	0.8895224993660333	0.9156621839674252	0.9994446762968446	False
17_68785289	2.7622338092896825	0.09651338919377396	2.8067689044764847	0.4993912577540378	1.0316495693394971	0.09386726127000278	0.1968317145228178	0.9924016713193948	False
17_68787681	2.567587357415505	0.10907397054065436	2.4944349059223896	0.5002121784668659	0.9711365362175562	0.11424937762182907	0.22447176731048868	0.9944909096113326	False
17_68787930	0.5736079371596645	0.4488287696469003	0.5767663388178335	0.5000218282077559	0.9858336554690194	0.4475826115231365	0.5618503707610526	0.997978333337408	False
17_68788036	4.878984840355372	0.027185603288651827	4.781169754500297	0.5004293455101376	0.9599921118841924	0.028772569493998982	0.0914471784397564	0.9868372775178109	False
17_68789223	0.14157924566914915	0.7067160486974305	0.14287680669440306	0.4999770581445004	1.0070891398785016	0.7054376624576699	0.7735279057568065	0.9988601982867512	False
17_68790059	0.07112014129040745	0.7897127838172004	0.07197409715081449	0.4999879836521022	1.0050368264134246	0.7884838876703136	0.8382104592265365	0.9988601982867512	False
17_68792711	0.02683371738806528	0.8698807160679909	0.026882109166763257	0.4999992088218626	0.9969417308977632	0.8697644873518193	0.9004353217182991	0.9992372150289488	False
17_68792498	3.8904676439634613	0.04856090024342197	3.7132041258555546	0.5397351974888913	0.9675892607099748	0.05398366805278887	0.1369329725302484	0.9902143539336876	False
17_68793306	0.21033520469349296	0.6465048008158517	0.2057896388505469	0.5000156450073153	0.9916452853786653	0.650087649636417	0.7298294197286229	0.9988601982867512	False
17_68799117	5.511892804854995	0.01888759583655553	5.4132453767815605	0.5004474741055571	0.9574054622948645	0.01998452888551916	0.07281827952518435	0.9868372775178109	False
17_68799969	0.6753502044493302	0.4111924777236151	0.6635051350240246	0.499918797308691	1.0150974489608793	0.4153252193592397	0.5337193493469604	0.9978295362662764	False
17_68800784	0.6425980936768951	0.4227715527882987	0.6347146677690034	0.5000416026525957	0.9852744087194696	0.4256311982116693	0.542716833559927	0.9978541397241464	False
17_68801557	1.5352423980261851	0.21532735622658028	1.5624999494903022	0.49974489717881104	1.0236106104419491	0.2112995547141504	0.3377351537523502	0.9946120056511476	False
17_68808778	0.4824587126430515	0.4873107265686418	0.4825917190100881	0.4999980498529255	0.9870732921154832	0.4872507138263546	0.5958559286170347	0.9979806875754014	False
17_68810153	0.03382157604259106	0.8540868582037763	0.03426869824397727	0.4999943287043194	1.0034767221285217	0.8531364321258907	0.8877430422853849	0.9990917863496256	False
17_68810338	0.43865733870134704	0.5077712136608089	0.44707045493487385	0.5000031725535469	0.987438171153238	0.5037294416942197	0.6096725375958372	0.9979875561041772	False
17_68813979	1.9598647426626599	0.16152778473365514	1.8621987940023248	0.5002089065476261	0.9753215099839556	0.17237124227879108	0.2946893939954879	0.9946120056511476	False
17_68812396	4.97531705901423	0.025711490650929703	4.8353225967875915	0.5325741282981021	0.9622719906981392	0.027882423811412368	0.0896239875196003	0.9868372775178109	False
17_68814676	0.22000093445738853	0.6390392063628212	0.2224295305895793	0.5000068660121672	0.991169884337683	0.6371949407153055	0.7194296562137433	0.9988601982867512	False
17_68814951	3.9666883388175047	0.04640896014240648	4.078247149263916	0.4992000303188198	1.0384206296367622	0.04343869911777265	0.11885826442020993	0.9879425286894384	False
17_68816373	0.04834493163831155	0.8259686557281567	0.04808779592713108	0.4999929134535314	1.0040811280517696	0.8264246985061501	0.8673182917709216	0.9989285860896542	False
17_68817157	0.4858991999438445	0.4857623025278213	0.4712314127682475	0.5000420303802816	0.9874237888488516	0.4924212059410886	0.6002034501083036	0.9979806875754014	False
17_68818162	0.8341534489976823	0.36107425896801015	0.8261950393098232	0.499891189546875	1.0169202826054988	0.3633750856642359	0.4870921386354148	0.9975793293339338	False
17_68820130	0.4824587126430515	0.4873107265686418	0.4825917190100881	0.4999980498529255	0.9870732921154832	0.4872507138263546	0.5958559286170347	0.9979806875754014	False
17_68822566	2.3662238855167743	0.12398664007558804	2.301650589255587	0.5001897707121241	0.972250292011308	0.1292365979850475	0.2434680383411184	0.9944909096113326	False
17_68824494	0.09189117791210323	0.7617865425496446	0.09306174665107393	0.5000026639754638	0.9942806035229804	0.7603202767998771	0.8163760250109214	0.9988601982867512	False
17_68823260	3.500037590408567	0.061367436199116325	3.354321418726613	0.5334104109539343	0.9687819238635412	0.06702883134534121	0.15777578681709367	0.9906154533600544	False
17_68824542	2.247363422526804	0.1338422749017063	2.2788651087976177	0.4996454762698546	1.0284881744760899	0.1311478089855428	0.24596104260776105	0.9944909096113326	False
17_68825338	3.9666883388175047	0.04640896014240648	4.078247149263916	0.4992000303188198	1.0384206296367622	0.04343869911777265	0.11885826442020993	0.9879425286894384	False
17_68828089	0.32070660005730645	0.5711833133481192	0.31623588076763554	0.5000204803290785	0.9896064141391988	0.5738785725643976	0.6679440204634812	0.9983950419518864	False
17_68828583	3.334233789341681	0.06785200288131332	3.236377802593779	0.5002690872428803	0.9671660052365308	0.07201970058465512	0.16529580859741885	0.9906545479567118	False
17_68831098	0.3770300810992353	0.5391969881003258	0.3817406458911137	0.5000111083511009	0.9884290871341164	0.536673141246828	0.6372613291580116	0.9980918642423012	False
17_68832063	0.3196024099357544	0.5718466800203418	0.3239127726519655	0.4999468652086467	1.0107032781907417	0.5692656458678989	0.6641563854684678	0.9983950419518864	False
17_68832095	0.12324503474503955	0.7255412937976858	0.12007807818008588	0.5000100183606858	0.9936291228093924	0.728949822893437	0.7919614424453199	0.9988601982867512	False
17_68832282	0.4899871028689518	0.4839330576166943	0.4690565153869102	0.5000452356030846	0.9875345471057216	0.4934215360527034	0.6010521081748554	0.9979806875754014	False
17_68832272	4.97623132521602	0.02569790511523684	4.784193963227153	0.5436297139439715	0.963384662933029	0.028722087096075044	0.09134693426545228	0.9868372775178109	False
17_68832378	0.3772564330057833	0.5390752166614838	0.3843026555441611	0.5000045608436837	0.9883544930927144	0.5353094757160293	0.6361637693632161	0.9980918642423012	False
17_68832380	0.4507883276319262	0.5019608277107255	0.4648905320791528	0.4999130203789659	1.0129384638853898	0.4953472019755364	0.6027101240350786	0.9979806875754014	False
17_68832410	2.5674490610051635	0.10908350804419598	2.519254380287748	0.5001785954713291	0.9708466350461136	0.11246375007142306	0.22215305121053386	0.9944909096113326	False
17_68833326	0.9151052070980938	0.3387634758062492	0.8804457097903651	0.5000868447271051	0.9828944424417968	0.3480796321735049	0.4730311844817461	0.9971999544985076	False
17_68835682	0.22382783358014527	0.636138652351429	0.21739645301931887	0.500018795405464	0.9914448225612122	0.6410308913789537	0.7224899513758798	0.9988601982867512	False
17_68840462	0.03767832960469519	0.8460904827946271	0.03661269498479669	0.4999957579868791	1.0035195629372462	0.8482557456095539	0.8840397035278545	0.998976374932683	False
17_68840933	1.1035155058001465	0.2934958902022617	1.076784629633039	0.5000851723227627	0.9809547504802896	0.2994179714431765	0.4268032417599004	0.9955854817821709	False
17_68842382	0.34934671378748305	0.5544831726855607	0.3367824503657175	0.500033146762918	0.9893960547454259	0.5616923666978731	0.6579281465706525	0.9983491687939406	False
17_68843063	0.2189542666555581	0.6398378724276648	0.21400354310753755	0.4999743322519642	1.0085417127215546	0.6436474023329319	0.7246508968151399	0.9988601982867512	False
17_68845035	1.2556359896498748	0.2624787575415932	1.2224942208886205	0.500062178354412	0.9797327646247764	0.268871715027591	0.3968792165917778	0.9946120056511476	False
17_68846779	1.6165008979195932	0.20358037848095312	1.6016214827031945	0.5000961417430537	0.9766110468076764	0.20567357429699795	0.3317085423414875	0.9946120056511476	False
17_68849715	0.2152187274611208	0.6427074098144272	0.21046225119789605	0.5000161648975517	0.9915532413167664	0.6464053373167334	0.7268505729581087	0.9988601982867512	False
17_68849924	0.4662940497582042	0.4946970376261762	0.4668788190901978	0.4999307732482304	1.012777921427514	0.494426572875187	0.6019406360834602	0.9979806875754014	False
17_68850308	4.023104711336828	0.044881021156276124	3.864775952293712	0.5363827698741691	0.9666485201953964	0.04930977689461247	0.1290279219895279	0.9891502770380288	False
17_68850502	0.7080314447782428	0.40009810011151703	0.7123246082519472	0.4998911930399434	1.0158292582964985	0.3986731768007247	0.5191389481082614	0.9976099674615392	False
17_68855022	0.10752561986062403	0.7429789610714641	0.10629655190496123	0.4999855297684384	1.0060512701446156	0.7444005075780039	0.80397935197837	0.9988601982867512	False
17_68855046	0.02179216814067076	0.882641323718677	0.021622369822580367	0.5000012761887042	0.9972698469804864	0.8830961316451318	0.9107126278611596	0.9994446762968446	False
17_68857652	4.744256384856044	0.029396255664095983	4.625421474815084	0.5004770703516241	0.960762607993902	0.031501520889796075	0.09686662911307256	0.9868372775178109	False
17_68858191	0.20428436412554168	0.6512846308570873	0.1984027453836461	0.500017452279942	0.9918267502030992	0.6560132045850838	0.7345437437667773	0.9988601982867512	False
17_68861045	0.3952442144751842	0.5295556203406286	0.3944628399040084	0.5000197862117522	0.9883234702597894	0.5299628224737125	0.6317216993893648	0.9980918642423012	False
17_68861530	2.272211836696499	0.1317118060598057	2.2989970095732133	0.5000736753452928	0.9717013977500902	0.1294575707877117	0.2437533924963818	0.9944909096113326	False
17_68863478	0.10158990632699272	0.7499299626696022	0.09919316065133901	0.5000018592048031	0.9942025643523534	0.7528000294980972	0.8104798449404885	0.9988601982867512	False
17_68866644	1.176579781883504	0.27805338545180835	1.1268954380575449	0.5001169495976437	0.980701516892292	0.2884385176154555	0.4160942021845256	0.9951990707301421	False
17_68868248	0.0025643241565553865	0.959613060575223	0.002569062507973285	0.4999995202877629	1.0009460885031078	0.9595757962692256	0.9693195869712192	0.9997590813771912	False
17_68872952	1.0173337282145951	0.3131522922238473	1.0002064473410428	0.5000713538737385	0.9815713969141056	0.3172605588061519	0.4439689174711357	0.9959171602442006	False
17_68874961	0.11729191267491496	0.7319903932378236	0.1178350268965005	0.5000048866264915	0.9935909045192126	0.7313945434709692	0.7938262119150453	0.9988601982867512	False
17_68877746	0.00915187774305437	0.9237862843214234	0.009161566198599758	0.4999985966891024	1.0017863213259588	0.923746076896359	0.941872618132918	0.9997590813771912	False
17_68878487	0.02788756919036928	0.8673734196639983	0.027860278205480427	0.4999957459908201	1.0031126333803124	0.8674377295128677	0.898677631252944	0.9992372150289488	False
17_68878754	0.2429999686715263	0.6220477261157347	0.2364785850222688	0.5001267966807068	0.9910714866199324	0.6267611157092452	0.7110672416277604	0.9988601982867512	False
17_68879143	0.5448308497022083	0.4604375324302447	0.5318558977560315	0.5000427698117639	0.9865969816173812	0.4658276449945616	0.5776707240875929	0.9979806875754014	False
17_68879425	0.8037682083681545	0.36996911983237546	0.7658136097161332	0.5000840761158517	0.984121629706446	0.3815152695484185	0.5037076105263217	0.9976099674615392	False
17_68881570	0.1448845217471586	0.7034726262864579	0.1417370498929813	0.5000112474666694	0.9930649753107564	0.7065602200674628	0.7744021944361066	0.9988601982867512	False
17_68881729	0.6418255458590636	0.4230505126986113	0.6513860949635273	0.4998925405648262	1.01520077371172	0.41961754997927625	0.5374038923218089	0.9978530551175684	False
17_68881710	5.196955200618562	0.02262648820692548	5.064665179586882	0.530843991444698	0.9612230811313024	0.0244184219679926	0.08251006855904125	0.9868372775178109	False
17_68882871	0.10885525101468828	0.7414511988556887	0.10569210756148097	0.5000091511633601	0.9940328482958044	0.745102947466072	0.8044993686325727	0.9988601982867512	False
17_68880602	7.729204177207521	0.00543346927517685	8.597238191661745	0.08703173417136349	1.3674283666599698	0.0033667318249357425	0.02703915731101837	0.9868372775178109	False
17_68883534	0.009072214872535513	0.9241177056440198	0.008850656460708706	0.5000008539859072	0.9982677757532578	0.9250472538317468	0.942874490306787	0.9997590813771912	False
17_68883768	0.4755529677354957	0.4904435746407	0.4666687252756674	0.4999427022002959	1.0126483002496252	0.4945237158674023	0.6020112626608107	0.9979806875754014	False
17_68884092	0.02110699132097693	0.8844878677456062	0.02054129323005327	0.5000017649135172	0.9973646713827166	0.8860356129582295	0.9129778044589292	0.9994446762968446	False
17_68884228	4.133990227029699	0.0420301359710149	4.301308803569556	0.4537490131971471	1.0438676004205925	0.038083054525475	0.1091180620067175	0.9868372775178109	False
17_68886142	4.133776897211022	0.04203543408259625	4.14960184188385	0.4992867777847251	1.03835666000642	0.04164431503822474	0.11563962902820678	0.9877287395417464	False
17_68886235	0.5744326924326799	0.4485028394120064	0.5651555895346974	0.5000400369809817	0.9861302016748305	0.45219040350968	0.5658686812707999	0.9979806875754014	False
17_68887540	10.557310077857892	0.0011572948763621804	10.081683217562388	0.5969452879834777	0.9517100439912553	0.0014975047419972798	0.01812653890470709	0.9828676277306776	False
17_68888753	5.016827852001711	0.025102114806114902	4.851331003344967	0.5377325922103687	0.9626467998915668	0.02762480770091192	0.089126753632285	0.9868372775178109	False
17_68890969	3.0657886831471046	0.0799563539784105	2.9516057650107537	0.5002090516245352	0.9687587003960848	0.0857922749010499	0.1855314621467176	0.9917608134635728	False
17_68889860	7.730888106488805	0.0054284042139893796	7.3768282400596945	0.5754575558799755	0.9571565188156572	0.0066069589955534145	0.038652672731818924	0.9868372775178109	False
17_68891069	1.1457001770992008	0.2844510654046685	1.1316200663495692	0.5000715571283201	0.9803568777867102	0.2874300394866497	0.4150894821647957	0.9951990707301421	False
17_68892286	0.005288763358402449	0.9420258418886488	0.005110373498609988	0.5000003324947218	0.9986897046160814	0.9430102689444484	0.9567725476772114	0.9997590813771912	False
17_68894451	0.04390465235463381	0.8340311071743451	0.04364661521685776	0.5000023016682179	0.9961181186785468	0.8345124680494266	0.8734890041823464	0.9989445677210936	False
17_68894901	3.6642521170927584	0.05559158730307279	3.7650554741630913	0.4731640875241085	1.039012824576029	0.05233412214118793	0.13413297047979938	0.9898611912312988	False
17_68895103	0.7032536294537692	0.4016925825364697	0.6955270949001715	0.5000425128400482	0.9845769615487168	0.4042907492028767	0.5240873650761827	0.9976099674615392	False
17_68895297	0.2831099813149933	0.594670032332352	0.2844152756588301	0.499956314407766	1.009984747423366	0.5938217840281146	0.6842786947525022	0.9986074829686309	False
17_68895507	0.004603764039337932	0.9459042108931652	0.004600470456352923	0.5000002033537458	0.9987358174660704	0.9459235350479116	0.9589767803735576	0.9997590813771912	False
17_68896175	1.5940144240069571	0.20675352099709032	1.5847016983898357	0.49979119114771997	1.0235055753018134	0.20808474957718048	0.3343017907824343	0.9946120056511476	False
17_68899969	1.4866420337385762	0.22273819905030512	1.5246550871015645	0.4997335130816513	1.0234096249364268	0.2169163967199561	0.3437070865226834	0.9946120056511476	False
17_68900790	2.6207810941572234	0.10547251060984186	2.5444630476849848	0.5002165706051028	0.9708600926399952	0.110681533089536	0.21981667846624134	0.9944909096113326	False
17_68900849	0.07178865800675993	0.7887500793863813	0.07070157347334316	0.500004920769041	0.9950835799101932	0.7903180158835807	0.8396292560344429	0.9988601982867512	False
17_68904258	0.5214519228608765	0.4702229893646733	0.5270680650319264	0.5000162356167985	0.9864201888543968	0.4678421207320336	0.5793754446199351	0.9979806875754014	False
17_68904439	2.3752398613251	0.1232726624977577	2.407461499078636	0.4991557698284643	1.0292523647017588	0.1207580450217195	0.2327367855680285	0.9944909096113326	False
17_68905861	3.651352311089568	0.0560237057536237	3.666403355757212	0.5000177004662419	0.9644487116452268	0.05551986958114863	0.13945103784046708	0.9902174124290962	False
17_68907255	0.07745583077793583	0.7807752626759847	0.0776244234693877	0.5000034164413991	0.9948034531928548	0.7805429098289387	0.8320761992421313	0.9988601982867512	False
17_68908021	2.1485381293587693	0.14270571022743805	2.16010696860758	0.5000887521049056	0.9726553811746468	0.14163483012288358	0.25870629197368816	0.9944909096113326	False
17_68912412	0.01070197910880566	0.9176055368634712	0.010857155750272796	0.4999995680389855	0.9980437100622336	0.9170124779649568	0.9367026387570178	0.9997261015601768	False
17_68913337	0.15514835484822245	0.6936631695524378	0.1556010361891822	0.5000929591983868	0.9926442218299568	0.6932392597533181	0.7637501117779499	0.9988601982867512	False
17_68914652	0.2738750606281428	0.6007441145589979	0.2759268865556805	0.4999564816019941	1.0098483047454476	0.5993833926858497	0.6887970869954257	0.9987094842562596	False
17_68915274	0.26675706838470603	0.6055155010511757	0.2640600827144226	0.500016376444848	0.9904821672130808	0.607344444055034	0.6952377751944652	0.9987319915932354	False
17_68916195	0.003751037383045386	0.9511635241854732	0.0037767910216643936	0.4999993696172561	1.001150135537224	0.9509963719770496	0.9628504203135706	0.9997590813771912	False
17_68916419	3.79903154107808	0.05128223614057549	3.8270066138429684	0.50014243953661	0.9636321536956112	0.05043292590675008	0.13094566139226627	0.9895394090940692	False
17_68916506	0.2668893807859689	0.6054260760653698	0.2732222552258463	0.5000035266853987	0.9901531633025408	0.601178400998044	0.6902358187243587	0.9987190688101364	False
17_68916574	1.1182010353820715	0.2903061475368065	1.1204781920532696	0.4998381572387953	1.0198280996213374	0.28981551013338924	0.4174526246601808	0.9951990707301421	False
17_68918181	0.05166718312449348	0.8201872351831618	0.05069199429999571	0.4999936620694067	1.004161779381148	0.8218634974895936	0.8638137326544828	0.9989064889648234	False
17_68918215	0.016154286348353253	0.8988616364597786	0.015642096630472224	0.5000004346365353	0.9977059260852852	0.9004694254474743	0.9240154854466534	0.9994934794907332	False
17_68918297	0.13076152254393492	0.7176437693478008	0.12950303811885533	0.4999821909173946	1.00668603057162	0.7189478633930781	0.7841879623833736	0.9988601982867512	False
17_68918534	1.670391001881569	0.1962061711735696	1.6418642270182318	0.4998053545157538	1.023794765765089	0.20006988056148145	0.3256978788674459	0.9946120056511476	False
17_68919611	0.006596122935025761	0.9352697627663246	0.006539160116517451	0.5000003373683529	0.9984987781334644	0.9355492562558116	0.9509726247968774	0.9997590813771912	False
17_68920184	0.4426334426058247	0.5058541358285371	0.4434886748931604	0.5000196143030234	0.9875961247595226	0.5054434091189486	0.6111591131352334	0.9980843847386636	False
17_68920221	0.0015163362680201686	0.9689380956650891	0.0015001247957115993	0.4999998761280287	0.9992816663878548	0.9691045030983924	0.9764597061136986	0.999815356887746	False
17_68920256	0.009740237001683028	0.9213823135230932	0.009740871901158243	0.4999985571645527	1.0018411189303362	0.9213797595985588	0.9400198096158086	0.9997438529892191	False
17_68920957	0.4343738682478033	0.509850525213163	0.4257788357608661	0.4999484944991421	1.0120735146233473	0.5140675118284557	0.6184330810331757	0.9980918642423012	False
17_68922531	0.028310084262706425	0.8663818808416207	0.028537780279293656	0.5000009694515143	0.9968387693121048	0.8658506881048074	0.8974701446079171	0.9992372150289488	False
17_68924278	0.3442218403389461	0.5574023739015176	0.3416397856817639	0.4999530909879159	1.0108794179888438	0.5588842324098862	0.6556077217631812	0.9983198407952568	False
17_68925142	0.08454014802060783	0.7712364968236274	0.0830389137045131	0.5000060721706936	0.9946794545355364	0.7732206427720004	0.8263993033029886	0.9988601982867512	False
17_68924875	6.800142099423398	0.00911506176658583	6.673095834656124	0.5309197114549721	0.9554063501303296	0.009787902498001544	0.047883680305380205	0.9868372775178109	False
17_68926640	1.73282990636244	0.1880498954909643	1.7018236065487145	0.5001214087845658	0.9760020210309508	0.1920496617405069	0.3169054395564651	0.9946120056511476	False
17_68926882	0.7124262153638199	0.3986395419613893	0.7055581030836038	0.5000426196005129	0.9844558460520452	0.4009223696620834	0.5211284532266948	0.9976099674615392	False
17_68928590	3.8574506832138695	0.04952552534628574	3.8360936258395673	0.5056597527359666	1.0362284087850149	0.05016025800284174	0.13047519725604356	0.9894768930515762	False
17_68930839	4.166656475936975	0.04122708133173282	4.018271187724167	0.5338354889328804	0.9657835377095546	0.04500982908869256	0.12164744465638748	0.9880612318268052	False
17_68932214	0.0246137523744352	0.8753333488588545	0.02483518120789085	0.49999602246239705	1.002953357445869	0.8747784510272667	0.904374462113113	0.9993096725406256	False
17_68932791	0.013535109114940273	0.9073826987864808	0.013326803182280857	0.5000009290572163	0.9978647012497944	0.9080949694187864	0.9298717956750334	0.9996688130438744	False
17_68933336	1.4358510991181674	0.2308119045072177	1.418155213836144	0.5000902342600256	0.9780203334486222	0.2337072845999767	0.3613979050106709	0.9946120056511476	False
17_68933731	0.03666227172403325	0.8481542915324138	0.03700867083898629	0.4999939411772876	1.0036064480354123	0.8474473943779232	0.883423429683553	0.9989747748635408	False
17_68935572	1.108594018866512	0.2923877819254376	1.1290453447727486	0.4998110164811737	1.020064324323544	0.28797906018328945	0.4156510773685677	0.9951990707301421	False
17_68935832	0.5342779259364647	0.4648138624907432	0.529678102946491	0.5003163487543154	0.9865272233065784	0.4667422231173008	0.5784481860076219	0.9979806875754014	False
17_68936440	1.54539017149159	0.21381726875530785	1.5028821345295	0.5001256023357886	0.9775541680096907	0.2202284304663448	0.3472093673624334	0.9946120056511476	False
17_68938167	6.099475580056967e-06	0.9980294572167804	6.075460987631232e-06	0.5	1.0000459657556804	0.9980333402027348	0.9984997548004714	0.9999469889073782	False
17_68937867	8.008636347126412	0.004655478176377903	7.581250064293273	0.5878882152474542	0.9575773828618982	0.005897852567600226	0.03638464828818833	0.9868372775178109	False
17_68940053	0.0696524985027196	0.7918434150712736	0.0702253370109247	0.499988777437538	1.004966051256342	0.7910089719701522	0.8401509813961622	0.9988601982867512	False
17_68940130	0.03239232333119446	0.85716930996757	0.03205372909360449	0.4999954853030469	1.0033229936303771	0.8579097857448186	0.8913603760979157	0.9991847586216616	False
17_68941583	3.0272856968851443	0.08187487856860498	2.966195561177301	0.5002162081139239	0.9684067047008356	0.08502158631650991	0.1844145370000677	0.9915691928859248	False
17_68943013	0.8597677433261879	0.35380369511171306	0.8527690729570168	0.500049321109872	0.98290290089467	0.3557701589653538	0.4801900994069076	0.997568988048414	False
17_68941996	7.5170293939955855	0.0061118388270515744	11.656542061056824	0.05437253923148689	1.6307303036868892	0.0006397714982431246	0.012405216570134185	0.9782700598527084	False
17_68943984	2.9126750630214815	0.08788599028180022	2.9272782864645706	0.4988685225817853	1.0322382769080396	0.08709420724806917	0.1874218622291912	0.9922290136133528	False
17_68945125	1.9085806064722988	0.1671210124515169	1.8649637936250656	0.499964976337599	1.025251915256748	0.1720529987830416	0.294315187049364	0.9946120056511476	False
17_68948894	0.5562215845616265	0.4557866422315066	0.5455729108543892	0.500039731708693	0.9863929752489692	0.4601322638953189	0.5727069287520227	0.9979806875754014	False
17_68950020	0.4779052023426402	0.4893727091298234	0.4609959392473684	0.5000695969392075	0.9876059011545218	0.4971588871644798	0.6041944212977861	0.9979806875754014	False
17_68951481	0.024069715299511074	0.8767076564923053	0.024445851322525414	0.5000006363758788	0.9970630106632452	0.8757558136601159	0.9051149020369502	0.9993096725406256	False
17_68953504	0.6381369319087469	0.42438624735249175	0.6432579637876188	0.4999004541233018	1.0150545367039767	0.4225334977825803	0.5400153669762655	0.9978541397241464	False
17_68954271	0.1326375660971877	0.7157128431930195	0.13408031977451176	0.4999943076694456	0.9931423135350016	0.7142383784369455	0.7805170890686576	0.9988601982867512	False
17_68954421	0.12322956977183708	0.7255578182664427	0.12134798271290492	0.5000008045283982	0.9935614208440048	0.7275770673964417	0.7908969176625109	0.9988601982867512	False
17_68954601	2.7374623714173367	0.0980203116370788	2.809885300881433	0.4805069202623982	1.0331352294409086	0.09368507379168244	0.19659933030056734	0.9924016713193948	False
17_68957695	11.556009638970522	0.000675306276272436	10.952578057229402	0.6181565958539943	0.9514608172497612	0.0009347346978506588	0.01459293176048705	0.9782700598527084	False
17_68961564	0.054178586269969735	0.8159454920802499	0.05348795352256275	0.5000035321501874	0.9957180102477488	0.8171014563833648	0.8601673508141706	0.9988938851476272	False
17_68962917	1.95853516035794	0.1616700670969311	1.8777842653798869	0.5001335544036184	0.9750997592820192	0.17058619425863786	0.2926435015290084	0.9946120056511476	False
17_68962577	1.0308072012134062	0.30996915471424624	1.0727630465808031	0.4997883496489952	1.0197651251848376	0.3003221720421401	0.4276450649963861	0.9956155618704194	False
17_68966910	0.46191434566461	0.4967306576529376	0.4632194680416433	0.5000196122896277	0.9873182144682392	0.4961231817660998	0.6033645590139163	0.9979806875754014	False
17_68967438	0.7207967021965658	0.3958827006922512	0.7379171651191427	0.49987027511744797	1.0162511826554206	0.3903289023557173	0.5117271444706509	0.9976099674615392	False
17_68968634	0.6736260543216304	0.411790248796182	0.6512681226522545	0.5000576874238266	0.9852448311239912	0.4196596572112401	0.5374443317330339	0.9978530551175684	False
17_68969418	0.5249755515883123	0.4687269359291735	0.5210772919708688	0.5000020682233386	0.9866207251082868	0.4703825013680136	0.5815267073832682	0.9979806875754014	False
17_68972281	0.051800910694801416	0.8199586705758004	0.05183095129177673	0.5000023760750245	0.9957564097441178	0.8199073684584104	0.8623237397000535	0.9989064889648234	False
17_68972556	3.4903602712642514	0.06172715003761875	3.5633490461877955	0.4811342563064678	1.0371819854224824	0.05906845098803337	0.14519001681937765	0.9904247968053996	False
17_68972832	1.909876382646985	0.16697699092018348	1.8680003092413244	0.5001395172736349	0.9749160917710981	0.1717042823848084	0.29392389302807465	0.9946120056511476	False
17_68973989	1.062266135100856	0.30269890061531224	1.0439941782387905	0.5000774317572978	0.9811878950109864	0.3068943478070152	0.4340538573217833	0.9958340354189781	False
17_68974396	0.07282028785776617	0.7872738509465356	0.07304715424470487	0.5000029521625814	0.9949564345079516	0.786950719804022	0.8370325901784631	0.9988601982867512	False
17_68975034	1.8092467719636718	0.17859861308548475	1.851541744053975	0.4996852744911263	1.0257812671878483	0.17360418682606304	0.2961138864951162	0.9946120056511476	False
17_68975485	0.574869399732961	0.4483304087325689	0.5718030083553458	0.5000313670170202	0.9859716863120652	0.4495433371518053	0.5635374346490571	0.9979806875754014	False
17_68977002	1.6276027463582068	0.20203494327928384	1.6353636804742564	0.5000633486764425	0.976196905524629	0.20096277836094206	0.32663766800154703	0.9946120056511476	False
17_68977315	0.02709252044812871	0.8692603604556899	0.027114159678603755	0.5000012986232154	0.9969297792052454	0.8692086289564998	0.9000337754519104	0.9992372150289488	False
17_68977785	0.02554921029583568	0.8730061657400655	0.02604141883057309	0.499995433748163	1.0030395208586114	0.8717992069612902	0.9020278371237213	0.9992631551057732	False
17_68977944	0.1332996376730904	0.7150350970401869	0.13047422405725229	0.5000028829561823	0.9933433769489528	0.7179408530729867	0.7834059439099671	0.9988601982867512	False
17_68978215	0.3534969555626475	0.5521402323723887	0.3507260108344781	0.4999520559694587	1.011021601730187	0.5537024404172313	0.6512761482087335	0.9982160024092817	False
17_68980179	3.7175776970710403e-06	0.998461598058213	3.706936695380136e-06	0.5	0.9999651760101604	0.9984638013542562	0.9988289657819928	0.9999469889073782	False
17_68980517	0.31892202184214113	0.572256191590526	0.31067169936795835	0.5000260459367446	0.9897610333050098	0.577268296015476	0.6707240875929038	0.9983950419518864	False
17_68981388	2.8276163333543423	0.09265579090038477	2.9448072083760053	0.4675689691680888	1.0351675351602978	0.08615397893777299	0.1860395178483044	0.9918317826301462	False
17_68981876	2.150097627397884	0.14256082431692452	2.19595652447606	0.5000335493762053	0.9722038569957128	0.13837328802806292	0.25478594736155624	0.9944909096113326	False
17_68982169	0.2599008851269531	0.6101882562061636	0.2590039709757548	0.4999626260776453	1.0094895942232225	0.6108052671787244	0.6981346040041851	0.9988601982867512	False
17_68983976	1.2280582300498963	0.2677849986917044	1.2228989433206152	0.4998344499483327	1.0206540635322348	0.26879248262836464	0.3968057421685663	0.9946120056511476	False
17_68984004	0.06518841995814029	0.7984757761589493	0.06527396372621297	0.4999900172892423	1.004771207716481	0.7983464441461928	0.8458888212367284	0.9988601982867512	False
17_68985443	3.1270748912045288	0.07700178779539879	3.149165203129087	0.4948901098719516	1.0337273062057473	0.07596581747239506	0.171170914608481	0.9906545479567118	False
17_68985892	0.08420585827767724	0.7716766564698752	0.08265125880643609	0.5000060711863469	0.9946937436592392	0.7737361475520457	0.8268042669844103	0.9988601982867512	False
17_68985915	0.13367895276213915	0.7146476607899783	0.1349960102852492	0.5000046198028035	0.9931226901756562	0.7133072231210129	0.7797846231132309	0.9988601982867512	False
17_68986482	0.39253928550567707	0.5309676565157548	0.3885604713213979	0.5000234730612858	0.9884588013751021	0.5330570512136925	0.6343252000754109	0.9980918642423012	False
17_68988741	1.7441028711438662	0.18661980442381831	1.6760697879799409	0.5001642801750156	0.9764451816277202	0.19544750483246776	0.32061390443654514	0.9946120056511476	False
17_68992972	0.1779442675535563	0.6731458892010063	0.17589211553058706	0.5000111438986715	0.9922351168519904	0.6749275216483229	0.7493673510419984	0.9988601982867512	False
17_68996036	0.771761030248598	0.3796728142875973	0.7452738376232446	0.5000696836806107	0.9842283816477791	0.3879766995198679	0.5095798686915229	0.9976099674615392	False
17_68997008	0.4321188584524975	0.5109510840872429	0.4316082998702768	0.5000214948199586	0.9877822793152252	0.5112008334551421	0.6159901988536851	0.9980918642423012	False
17_68997140	3.6649011620224314	0.05556993918141884	3.534713178556558	0.5302135354211287	0.967680528537494	0.060096727411664615	0.14685600664801138	0.9904247968053996	False
17_68998446	1.2040357680680809	0.2725165477845071	1.2046416897283052	0.5000563568330294	0.9796019570692696	0.2723959238769881	0.4003695364789121	0.9946120056511476	False
17_69000792	2.45078154805168	0.11746636855182645	2.4470441860212304	0.4997584481611958	1.0293103979801277	0.11774640466579167	0.22893718962039925	0.9944909096113326	False
17_69001038	0.22137401671095347	0.6379949750517733	0.2157332923998183	0.5000179204235315	0.9914632039299224	0.6423103454946808	0.7235316933918015	0.9988601982867512	False
17_69001330	1.2011264035657805	0.2730966627022441	1.1589094450500852	0.5001096580621569	0.9803571407896186	0.28169182678115146	0.4094706822812157	0.9949567838916435	False
17_69002243	0.10023550643319368	0.7515471999788303	0.10078851516664143	0.499984073292127	1.0059422319867577	0.750885429165688	0.8090063694920525	0.9988601982867512	False
17_69003318	1.0411012093491363	0.3075654980054934	1.0680266997696892	0.4998100507976706	1.0195826086217306	0.30139159330421883	0.4286942114115462	0.9956155618704194	False
17_69003509	0.575435929158516	0.4481068723722685	0.5608657667726221	0.5000462654192395	0.9862481026812884	0.4539116221895817	0.5673575350868849	0.9979806875754014	False
17_69006780	2.9331895943431623	0.08677589701277721	2.8634814040451606	0.5016365690060189	0.9691027197460396	0.090611193934231	0.19232756150919889	0.9922829637156428	False
17_69007006	0.8572826382795711	0.354500244838195	0.8228751183523855	0.5000826937532159	0.9834809110568716	0.3643408876959385	0.4879806665440194	0.9975793293339338	False
17_69008036	0.01424788115613751	0.90498659404353	0.014556349899066843	0.499997326593233	1.0022748604030034	0.9039685021227588	0.9266953084017718	0.999547888533327	False
17_69007761	12.853354636342145	0.00033687478121413594	12.245999842511086	0.6189924851530785	0.9486944289420224	0.00046625662863086775	0.01087250592779116	0.9782700598527084	False
17_69008102	0.05652148508912803	0.8120808366176651	0.05650035684811883	0.5000027798949378	0.9955716180415208	0.8121153062004554	0.8563876897875677	0.9988601982867512	False
17_69008228	0.004467923222192027	0.9467070685961736	0.004356881963758497	0.5000023728921781	0.9987848029697248	0.947372506224562	0.960064087923254	0.9997590813771912	False
17_69008265	1.7324349443495637	0.18810023115774788	1.6926774423482132	0.5001648114385074	0.976145618072194	0.19324839908148794	0.3182245617592397	0.9946120056511476	False
17_69008325	2.8043404768012583	0.09400949659365164	2.715900602484908	0.5002347877463043	0.9699394477211166	0.09935288270969944	0.20451463308638712	0.9937016866842266	False
17_69008873	0.13507596747830064	0.7132260858953796	0.13164060186318238	0.4999845453688394	1.0066874039673446	0.7167370347840929	0.7824519155465615	0.9988601982867512	False
17_69008416	2.983028786609964	0.0841416809188491	2.8577558222787047	0.5002090757763961	0.9693316388902042	0.09093428472109533	0.19279460823038846	0.9923015821264598	False
17_69008944	0.8881822036336757	0.34597038927055623	0.8699832488709944	0.5000339552104394	0.9828396905001208	0.3509599461015087	0.4757292336503745	0.9973926655477438	False
17_69009355	2.7150853856653043	0.09940365152730823	2.6224422444756783	0.5002417970362737	0.9704983568706635	0.10536216397191957	0.21274376848607945	0.9943348047269333	False
17_69009450	2.129873096629183	0.14445271480515676	2.0725433642728603	0.5002385462379522	0.9736961999557072	0.14997123948352353	0.2686931178387356	0.9944909096113326	False
17_69009752	0.02252318552647381	0.8807036565730633	0.02254412252659677	0.500001079455922	0.9972001201444828	0.8806486372045447	0.9088057102726926	0.9994006602556801	False
17_69011123	0.09479363613597512	0.7581692679614399	0.09563233452354324	0.5000032556620668	0.9942133376807284	0.7571353319335409	0.8139513690449407	0.9988601982867512	False
17_69013078	1.8474924304587719	0.17407532141562565	1.8969665799631912	0.4996684246393836	1.026139883094053	0.16841824860049415	0.29019663236531257	0.9946120056511476	False
17_69013675	2.27544833695174	0.1314371109716057	2.3615104531636457	0.4994549269569446	1.0293053635175196	0.1243617243145907	0.2372904910996273	0.9944909096113326	False
17_69010304	5.943163750170242	0.014774474885392741	9.574329152230348	0.03959261476631699	1.7564979102377958	0.0019731694030886704	0.02070953510055459	0.9847089192621604	False
17_69020025	0.8976145862972373	0.3434221344660219	0.8850219106680015	0.5000583518698978	0.9826362358630232	0.3468298977627269	0.4718800851847654	0.9971376266924716	False
17_69020185	0.030332672656918188	0.8617375385942091	0.03069676239101682	0.5000009721195154	0.9967150646930122	0.8609186221201885	0.8936722573678044	0.9992340383074808	False
17_69025925	3.742317948771813	0.05305080269660424	3.6564991859595466	0.50036338610857	0.9650341153441002	0.05585086978248044	0.1399545369886764	0.9902174124290962	False
17_69031045	0.4039712772862458	0.5250454178402777	0.4002151868371584	0.499946083875243	1.011766586758317	0.5269781463618233	0.6292605909963644	0.9980918642423012	False
17_69032473	1.8251609181058936	0.17670018464871362	1.860510701073508	0.4996909134523227	1.0257952749144812	0.1725658696115152	0.2948904519132683	0.9946120056511476	False
17_69032907	1.144740491862791	0.28465286158396663	1.162912656502158	0.4998117319932872	1.020338240302094	0.2808622991615227	0.4086487939657564	0.9949102689508362	False
17_69033760	2.2279382075695366	0.13553460195121134	2.2878415570339707	0.4995490809774386	1.0287096817773789	0.13039114153309286	0.2449922054458787	0.9944909096113326	False
17_69034000	0.0553870963417964	0.8139412555509615	0.05585350734327221	0.5000020072683526	0.9955776573638077	0.8131739198995326	0.8571788213677293	0.9988601982867512	False
17_69034130	1.2606626260499638	0.2615257017872368	1.2742489157280943	0.4998021788570412	1.0212409356188552	0.25897109702237603	0.3870461744032197	0.9946120056511476	False
17_69034202	0.008466042887253167	0.9266892189086152	0.008486269864079077	0.4999988643534506	1.0017204339861068	0.9266019416560874	0.9440705855683702	0.9997590813771912	False
17_69035429	1.3945018625450416	0.2376463116274532	1.3975064314290648	0.4997982422220439	1.0221554084205011	0.23714152180483905	0.3649184120639307	0.9946120056511476	False
17_69035852	2.330585531164388	0.12685415309234815	2.2196023455253453	0.5002427761103974	0.9730391731455528	0.13626815382634105	0.25224452971527805	0.9944909096113326	False
17_69038570	0.4411747021162569	0.5065560209761757	0.4469538745725004	0.4999269020796842	1.0125746125335793	0.5037850716018447	0.6097146857145787	0.997991311460294	False
17_69040912	1.2345954596713111	0.2665151885405258	1.2385167122374696	0.4998206239571247	1.0208618809929215	0.26575711114266465	0.3937722167575224	0.9946120056511476	False
17_69042483	0.8482503809438809	0.3570477681256857	0.8450210616829281	0.4998823722144074	1.0171614878104516	0.3579646819057246	0.4821727696952748	0.997568988048414	False
17_69048634	0.5830961770635099	0.4451012709908445	0.5942611432910779	0.4999673429322647	0.9855210858734692	0.44077607543260655	0.5560014649319108	0.997978333337408	False
17_69050570	0.0843808389506151	0.7714461413118583	0.08364326858281856	0.4999882547079682	1.0053744896902057	0.7724195626159049	0.8257966991188196	0.9988601982867512	False
17_69056568	1.4151975148589884	0.2341954887913075	1.3930562106288562	0.5000947671934002	0.9782522449097908	0.23788965616576985	0.3656742303554169	0.9946120056511476	False
17_69056898	0.6076317516822201	0.4356808933945876	0.5975150552512787	0.500042263473784	0.985743401863326	0.4395277188239671	0.5549158660897311	0.997978333337408	False
17_69057797	0.4613482063649883	0.4969945603488537	0.4588336685192189	0.4999973941375092	0.9874302488030696	0.4981695647234773	0.6050351053959274	0.9979806875754014	False
17_69060121	0.4623694203231992	0.4965186984701965	0.4503204535285477	0.5000372452092369	0.9876789198051598	0.5021828153730397	0.6083989809268371	0.9979875561041772	False
17_69061148	0.02703590809577605	0.8693958003780918	0.02650290689416579	0.5000019795509536	0.9969959241982624	0.8706781647677314	0.901156396290282	0.9992600632858759	False
17_69061146	2.8839759634457214	0.08946486981974289	2.764943139463867	0.5273438084398735	0.971322332662501	0.09635011040457064	0.2003601955444882	0.9931166003026021	False
17_69061947	0.015701669066022106	0.9002810640405318	0.01577497841208242	0.5000006185010543	0.9976533100618294	0.9000497654757054	0.9236902614493372	0.9994934794907332	False
17_69062562	2.4821077656145007	0.11514784818847612	2.4877988815715057	0.4996405738843329	1.0296081631847034	0.11473208315651018	0.22509658469237284	0.9944909096113326	False
17_69066169	0.3760968125510829	0.5396995944955055	0.37635823331947904	0.4999973669459379	0.9885793774329664	0.5395587213827354	0.639619345530847	0.9980918642423012	False
17_69066268	0.03461325032422735	0.8524084011541165	0.0342924027609115	0.5000020048162692	0.9965647777048948	0.8530862240751104	0.8877037420125043	0.9990917863496256	False
17_69066296	2.1042888820914527	0.14688661554485505	2.0762222122430103	0.5001338493722569	0.9734439659336253	0.14961005330714972	0.268285306311453	0.9944909096113326	False
17_69068565	0.0007848414509554758	0.977650170121514	0.0007755214392091148	0.4999998473341021	1.0005162652738904	0.9777832343255378	0.983175496222902	0.999815356887746	False
17_69067237	4.276344031874544	0.03864638883242921	4.302461686576862	0.4941448730171556	1.0394956299826543	0.038057248365143126	0.10907420518045943	0.9868372775178109	False
17_69070159	0.6655012282355699	0.4146244945187216	0.6551712738037168	0.4999186555443133	1.0150171059796678	0.4182698591271291	0.5362488060406229	0.9978295362662764	False
17_69068849	6.1205118721933305	0.013362210261154472	5.907062378431874	0.5475581034810896	0.959564417150468	0.015080299110947437	0.0614029741763033	0.9868372775178109	False
17_69070597	0.8671591158131378	0.3517429878889733	0.8691011178489134	0.5000367962408953	0.9826490457616364	0.35120427743933713	0.4759473786433204	0.9974167385728137	False
17_69071173	0.2257852404759149	0.6346667744221264	0.2271827086733537	0.5000087552964775	0.9910977741021372	0.6336207218936742	0.7166302237324665	0.9988601982867512	False
17_69073192	0.4104778173668535	0.5217270837351216	0.4057020572690817	0.500004076482896	0.9882156375776534	0.5241590720786136	0.6268849179791913	0.9980918642423012	False
17_69074056	0.1946760095779183	0.6590529798886129	0.1924504635753692	0.5000124031004619	0.9918779754843572	0.6608848957762399	0.7383570093745391	0.9988601982867512	False
17_69074248	1.7876206876740068	0.1812163273905236	1.7565727444089134	0.5001162550513861	0.9756135958795668	0.1850525758578334	0.3090664590397177	0.9946120056511476	False
17_69075312	0.5961716648226343	0.4400424486658879	0.6004146761806624	0.5000217730978563	0.9855350026015274	0.4384198520627149	0.5539584203112924	0.997978333337408	False
17_69075359	0.0017745639991595394	0.9663985930230444	0.0017786991375032812	0.5000001362516625	0.999212737837573	0.9663594895163754	0.9743716655284776	0.999767550229506	False
17_69075834	0.009025965476137543	0.9243107908717242	0.00891594080167124	0.4999987255519494	1.001750540485097	0.9247721455194294	0.9426671671281126	0.9997590813771912	False
17_69075900	0.08518799704453528	0.7703861525756317	0.08527125803811941	0.4999870501807544	1.0054529532241403	0.7702771218267725	0.8241586181796228	0.9988601982867512	False
17_69076662	1.40453469242226	0.23596578848461625	1.4293546118024096	0.499766219985562	1.0225769525804995	0.23186979504722385	0.35951832674246875	0.9946120056511476	False
17_69079470	2.6232052473205267	0.10531152175193316	2.6151314046474	0.5001297354098677	0.9700571673020908	0.10584875652707584	0.21340332958746674	0.9943348047269333	False
17_69079636	0.0903448827234996	0.7637391657124827	0.08870057326566894	0.4999887735536468	1.005508400635085	0.7658356529240745	0.8207121551187466	0.9988601982867512	False
17_69081970	4.141444704124866	0.041845441744531635	4.120475295690993	0.500106898945837	0.9625222675237872	0.04236717375736698	0.11695419467760393	0.9877287395417464	False
17_69082786	0.04139521746048303	0.8387769555654754	0.04093082240433432	0.4999943675113419	1.0037538447966121	0.8396715112471457	0.8774925058936172	0.9989452225199258	False
17_69083027	1.7349778032003655	0.1877764324707104	1.7268795667259838	0.5000900584424071	0.9756610531314599	0.18880989677541504	0.3132818404830402	0.9946120056511476	False
17_69084637	1.953238377967125	0.16223831165220493	1.876591098960489	0.5010810927009353	0.9751336167393412	0.1707220979123839	0.29279671563632553	0.9946120056511476	False
17_69083306	4.9754069943639365	0.0257101539261062	4.90084545796708	0.5186324520393385	0.9607751406302828	0.02684355016085138	0.08752170770507481	0.9868372775178109	False
17_69085396	1.160584510453475	0.28134435109880784	1.124087270200107	0.5006979567081422	0.9806396079016368	0.2890400581391863	0.4166882628311119	0.9951990707301421	False
17_69085577	0.121601052828467	0.7273044644504072	0.12122918820386985	0.5000061256020836	0.9935244364108756	0.7277051408143421	0.7909977314059872	0.9988601982867512	False
17_69085782	0.35996841924625755	0.5485237751635039	0.34965301815464045	0.5000300156687094	0.9891546609342904	0.5543096138092946	0.6517824952028036	0.9982189797926382	False
17_69086498	0.056008873289165706	0.812919064597371	0.05487282373360358	0.5000041455289423	0.9956796751690616	0.8147912958724866	0.8583823210285508	0.9988601982867512	False
17_69087104	0.13739667400874112	0.7108829104043337	0.13963400608190568	0.4999763595641629	1.0070326679093171	0.7086451311434174	0.7760579320196409	0.9988601982867512	False
17_69087558	2.9372000858681417	0.0865606585470663	2.8602079547599715	0.500231005038796	0.9690702573030608	0.09079575966935828	0.1925918416050915	0.9922843813770716	False
17_69088821	3.3512769409175007	0.06715290172028299	3.286293716817453	0.5002330208542368	0.9667429315901764	0.06986055144923531	0.16209198200389244	0.9906545479567118	False
17_69088823	2.455637909302709	0.1171035861308436	2.405871067297994	0.5001768164448624	0.9715293012275958	0.1208808218070302	0.2328985432129283	0.9944909096113326	False
17_69089434	0.4289030145299648	0.5125277137512863	0.4209841279625833	0.5000302329143128	0.9880392134380508	0.5164463916200981	0.6204391036576024	0.9980918642423012	False
17_69092586	0.1568432666434063	0.6920796317989526	0.15627096601747326	0.5000082343937062	0.9926512204183788	0.6926132149850819	0.7632534474598069	0.9988601982867512	False
17_69094120	0.9046787219148767	0.3415302639543921	0.8817740905287792	0.5000719175113991	0.9827689205530225	0.34771623037849964	0.4727127953144962	0.9971999544985076	False
17_69094959	1.7435307851383754	0.18669207407347727	1.6944903359144519	0.5001424967417795	0.976181346827078	0.19301010020441456	0.31798306443023433	0.9946120056511476	False
17_69096808	0.15214120042141133	0.6964974911637194	0.14931886966951424	0.500011031605089	0.9928704897700598	0.699187122369874	0.7685994237099116	0.9988601982867512	False
17_69097293	0.04268735652696876	0.8363150841792399	0.04222351267162594	0.5000026620638883	0.996191618642462	0.8371943046971906	0.8755781839059117	0.9989452225199258	False
17_69099310	0.005806460111543288	0.939259877703048	0.005708432487153914	0.4999992523624768	1.0013973241819678	0.939773799848031	0.9542949217782176	0.9997590813771912	False
17_69099380	0.07501826394788935	0.7841656046520269	0.07473823494001408	0.4999892787013128	1.0050929780155002	0.7845588610895077	0.8351831990763866	0.9988601982867512	False
17_69099827	3.0480355589135684	0.08083486287623431	2.9491903703928983	0.5002614066588592	0.9686992030498603	0.08592059276038055	0.18572226781939874	0.9918317826301462	False
17_69101244	3.0315743754613886	0.08165874566299203	2.9591776186171046	0.5002304135627874	0.9685043093427836	0.0853913619160156	0.1849499320219193	0.9917608134635728	False
17_69101420	0.002620086941472977	0.9591766822166982	0.002636177057866007	0.4999994649850779	1.0009604823618796	0.9590516345816944	0.9689049406138702	0.9997590813771912	False
17_69101902	0.053918770924319404	0.8163794485103096	0.05248735312852658	0.5000044429353869	0.9957880395866594	0.8187902721885179	0.8614477423132368	0.9989064889648234	False
17_69102400	1.111220565397364e-05	0.997340258728655	1.0928531992249187e-05	0.5	0.9999418743856776	0.9973623316726979	0.9980241645416992	0.9999469889073782	False
17_69102510	0.7863262213852522	0.37521331233328736	0.7786405352380825	0.5000472261254967	0.9836742593883356	0.37755723513507977	0.5000885680062743	0.9976099674615392	False
17_69102650	0.13348799788289512	0.7148426260368461	0.13367151318016113	0.4999983802924375	0.9931860763293572	0.7146552536591473	0.7808411739276294	0.9988601982867512	False
17_69103162	0.0019770310959490445	0.9645346926271676	0.001961594960448565	0.5000000675576604	0.9991774179059192	0.9646733249420236	0.9731282960256032	0.9997590813771912	False
17_69103758	2.157881250813375	0.141840151835657	2.149759268784692	0.5001103061090434	0.9728469507436912	0.142592245625626	0.2598659348082517	0.9944909096113326	False
17_69104344	0.09911975722452836	0.7528885276808985	0.09830896042694803	0.5000055373889567	0.9941829527403856	0.7538684628719279	0.8113336291295901	0.9988601982867512	False
17_69104964	0.33627477295041786	0.5619874269383487	0.3284142519951274	0.5000070399825035	0.9894583331383678	0.5665943292128875	0.6619481657879164	0.9983491687939406	False
17_69105350	0.8042094583088328	0.3698377832328492	0.7846295533781813	0.5000646687847811	0.9837346851854474	0.3757289868951748	0.4983707473829721	0.9976099674615392	False
17_69105584	2.119339018115113	0.14544930445821114	2.0526351687512943	0.5001326604430386	0.9738405374646826	0.15194300294275664	0.27103860368978305	0.9944909096113326	False
17_69110640	6.051525268443697	0.013894289608214485	5.936155895808043	0.5005316315552074	0.9554559545635978	0.014833336737105962	0.06081688749812754	0.9868372775178109	False
17_69110932	0.018784581384263532	0.8909858556253218	0.018495198761229403	0.4999975465681109	1.002517498926025	0.891823609707605	0.9174119004643696	0.9994446762968446	False
17_69111098	2.212327937482314	0.13691193184965722	2.1531705422967207	0.5001771572660066	0.9731477105396926	0.1422758175994705	0.2594928670004722	0.9944909096113326	False
17_69112051	0.0728413618983268	0.7872438119617072	0.07420517196442232	0.49999524254344	0.9948769814748544	0.7853096577760811	0.8357789684304895	0.9988601982867512	False
17_69112233	0.8826646186826963	0.3474728990898405	0.8558203735265124	0.5000750714264482	0.9830685725340164	0.35491097974328256	0.4793841590282694	0.997568988048414	False
17_69115146	0.4851257728350333	0.4861096799640595	0.4888052722126304	0.4999241477087327	1.0131160199577152	0.4844607296846012	0.5935617039914838	0.9979806875754014	False
17_69118087	0.5721958726882121	0.4493876521503177	0.5762637224397622	0.4999106374575314	1.0142408019637197	0.4477805602678232	0.5620183936668465	0.997978333337408	False
17_69119972	1.3491627799720334	0.24542453406569	1.3913579223044508	0.4997462119853479	1.0224195747849534	0.238175912892857	0.3659573062339915	0.9946120056511476	False
17_69120892	2.4165580919502645	0.1200584625886435	2.3436969354879693	0.5002079203521479	0.9720421484445148	0.12579070842695916	0.2390886209762074	0.9944909096113326	False
17_69120962	0.3966306612675794	0.5288344738643703	0.3987370890063176	0.4999388706102756	1.0118302047787842	0.5277421983817516	0.6298888257932818	0.9980918642423012	False
17_69121396	0.0270807810718523	0.8692884338965559	0.027395300305215642	0.5000009035788083	0.9968972556789631	0.8685384420887461	0.8995131892285356	0.9992372150289488	False
17_69124481	0.09044938185289196	0.7636066351800255	0.09332170887864777	0.4999823199565952	1.005791556388672	0.7599960152757755	0.8161254145751612	0.9988601982867512	False
17_69127021	7.417036030456869	0.006460915996286842	7.162662918817659	0.5563933061882933	0.9561820199598264	0.007443660882231141	0.04120889917657385	0.9868372775178109	False
17_69127821	3.1811355259406477	0.07449294489809488	3.264931623692973	0.4993694413176217	1.0343217474158104	0.07077597324168827	0.16345211318706418	0.9906545479567118	False
17_69128081	1.3117201949868615	0.25208344075080835	1.2942558120994363	0.5000875030697042	0.9790099984864408	0.2552651375233651	0.3833234702938351	0.9946120056511476	False
17_69137496	0.2381882261821744	0.6255177464381098	0.23878744638568605	0.4999641389789802	1.0091379516296624	0.6250832597028104	0.7096871755235622	0.9988601982867512	False
17_69139979	0.02202371470623277	0.8820240299210325	0.02251514011368272	0.4999957868916018	1.002830400084502	0.8807248056932206	0.9088609584823945	0.9994069383858288	False
17_69142332	0.12362018140532882	0.7251408023156379	0.12022366098608472	0.5000106746889509	0.9936311838827944	0.7287920376863102	0.7918372763657842	0.9988601982867512	False
17_69142728	0.427238062523486	0.5133473101765478	0.4106244289687311	0.5000418772362254	0.9883116993709798	0.5216527399376496	0.6247797903188049	0.9980918642423012	False
17_69142191	2.7816164055095665	0.09535188985065456	2.747710281604668	0.5001426798538492	0.9694571860970141	0.0973938114855556	0.20177842278322256	0.9931755903775288	False
17_69142874	0.4519936007100966	0.5013897424899011	0.457803116125433	0.500007475574719	0.9873285527178316	0.4986524834195678	0.6054229820021837	0.9979806875754014	False
17_69145100	0.6250858141917774	0.4291636202396403	0.6291435715465923	0.5000240465847849	0.9851987177126286	0.4276696315614477	0.5444967372229972	0.9978541397241464	False
17_69148558	0.0014145891584380619	0.969997817920782	0.001414867027051514	0.4999997290989741	1.0007015831405868	0.9699948727813041	0.977172806717271	0.999815356887746	False
17_69150392	1.9560760124145409	0.1619336043251126	2.0697355286647507	0.4677737301083078	1.0297178280008177	0.15024757388315646	0.2690365680495616	0.9944909096113326	False
17_69151533	0.004124939805418393	0.9487905185516936	0.004119823919609189	0.5000002715248605	0.9988040007330492	0.9488222406316692	0.9611673434097714	0.9997590813771912	False
17_69151972	0.0906734575031578	0.7633227334453616	0.09165398562254268	0.500003001290785	0.9943294231925928	0.7620848925837582	0.8177652042218745	0.9988601982867512	False
17_69151780	5.97180357770344	0.014536405712275437	6.313605699793698	0.3830531866413486	1.0642910970655992	0.011981492790664516	0.05375195148637619	0.9868372775178109	False
17_69154363	0.3965106656973205	0.5288968187401666	0.4013589950627647	0.4999344344111536	1.0119095114944232	0.5263882485926037	0.6287616484015326	0.9980918642423012	False
17_69157812	0.009078430513362434	0.9240917940420716	0.008969876304036006	0.4999987392007477	1.0017560849539973	0.9245456268678008	0.9425002833606632	0.9997590813771912	False
17_69160306	1.3636299774998122	0.2429093641959127	1.378213806059648	0.4997863695530742	1.022093158231184	0.24040563556438665	0.3682948181166284	0.9946120056511476	False
17_69164895	0.7519414900099832	0.3858622388674805	0.7525478902716713	0.4998919100774488	1.016228980112729	0.3856707506588517	0.5074519582642494	0.9976099674615392	False
17_69165704	2.2093795668858442	0.13717382940004466	2.1119590097914624	0.5002197113810426	0.9736470078735828	0.1461521152244729	0.2641228948011435	0.9944909096113326	False
17_69176132	0.13945094779546707	0.7088274556330518	0.14194251917797376	0.4999756185291148	1.0070961183745986	0.7063574714705083	0.7742324628227962	0.9988601982867512	False
17_69182743	0.0560545891584141	0.8128441454371431	0.056924503678601475	0.4999902007225155	1.0044867209327368	0.8114246323658229	0.8558898863310803	0.9988601982867512	False
17_69165861	4.110943193573348	0.04260659472711048	4.3123835075275565	0.4412293420898734	1.0454525788217572	0.03783591417704302	0.10866297623814372	0.9868372775178109	False
17_69183507	0.01813135223510897	0.8928864647331213	0.01838155014047516	0.5000005601645059	0.997455419465383	0.8921544432993309	0.9176516890858586	0.9994446762968446	False
17_69184201	4.009921111976041	0.04523326718525912	4.156477494238061	0.4600131616012685	1.0424154740681986	0.0414755742068309	0.11531839201509585	0.9877287395417464	False
17_69185195	1.7177932271632133	0.18997735305945107	1.7371095618909749	0.4997329464123878	1.0248222225129149	0.18750548147428314	0.3118527914300344	0.9946120056511476	False
17_69190974	0.4168785589238837	0.5184987063233533	0.4120064690760046	0.4999461184799786	1.0119246278830174	0.5209528538020893	0.6242073733007616	0.9980918642423012	False
17_69191367	0.4019839026063039	0.5260664615530863	0.41010463868587976	0.499928915363855	1.0120857898962916	0.5219163996750296	0.6249916700508569	0.9980918642423012	False
17_69192845	0.514574823795158	0.4731651278952752	0.5187842022023688	0.5000183695268946	0.9865447277509266	0.4713607679631767	0.5823747958806479	0.9979806875754014	False
17_69200329	2.9063188482768965	0.08823305527478686	2.81074183056262	0.5002539471184033	0.96944509883633	0.09363506765968076	0.19652699501570012	0.9924016713193948	False
17_69202251	1.226399023450398	0.2681084869643551	1.2467148905452632	0.4997954252099561	1.021068772998993	0.2641808441514004	0.3922286843009079	0.9946120056511476	False
17_69204907	1.4800761600814099	0.22376260673200088	1.5084383277280722	0.4997484847014544	1.023213108476732	0.21937753842903207	0.3463174220387956	0.9946120056511476	False
17_69206341	5.031480507925608	0.024890612458043804	5.227859706228628	0.4453292438849717	1.049292764847938	0.02222786805886145	0.07783048824039009	0.9868372775178109	False
17_69207938	0.5945842013821334	0.4406518913972221	0.5991184279118897	0.4999081057363682	1.0145245410457129	0.4389145835800924	0.5543799014987074	0.997978333337408	False
17_69208966	1.2092306875154009	0.2714845357943889	1.1930811960628491	0.5000765338447172	0.9798434494757772	0.2747089224777265	0.402566934345192	0.9946120056511476	False
17_69209252	1.7910697663639326	0.18079587687987908	1.8759543672567816	0.4996219665487055	1.0262464518451957	0.1707946735925715	0.29287531618208673	0.9946120056511476	False
17_69217570	2.5186693263313487	0.11250548595171683	2.4871333084302023	0.5001573897997714	0.9709374419471624	0.1147806210443738	0.225156389455452	0.9944909096113326	False
17_69221925	0.4982703739188423	0.4802610922991801	0.4998447470497922	0.4999255271036265	1.0132346966904258	0.4795683469252479	0.5893377790105786	0.9979806875754014	False
17_69212987	5.926490067437388	0.01491492046366516	6.179533111295314	0.4266331796081009	1.0561784906616285	0.0129236373995113	0.05616350736139677	0.9868372775178109	False
17_69223868	0.1996532569136491	0.6550008727180999	0.2048990681760188	0.4999626902148282	1.0085627764960323	0.6507951837879402	0.7303836105331566	0.9988601982867512	False
17_69227183	5.528834663045245	0.01870555978628064	5.7334568071928524	0.44100897225039054	1.0521048325386078	0.01664468718279777	0.06521623978406492	0.9868372775178109	False
17_69227713	2.2194077922051747	0.13628532742227129	2.1517461822295445	0.5001680368375303	0.9732084731645058	0.14240784440176646	0.2596352592935178	0.9944909096113326	False
17_69229911	0.5972372067279537	0.4396341026613457	0.6134881245307042	0.4998897275551976	1.0148386201302688	0.43347748429815536	0.5496143162350566	0.9978945464388109	False
17_69232148	2.9803427990954674	0.08428142014684825	2.952336214224488	0.500170365227929	0.9683021935393228	0.08575351062315563	0.18548247919790992	0.9917608134635728	False
17_69232630	0.22303991178310406	0.6367333562999515	0.2249468565605639	0.4999644546770127	1.00889528983246	0.6352962390958791	0.7179567503344795	0.9988601982867512	False
17_69234808	0.0017864685483264253	0.9662861418427038	0.0017921397811733184	0.4999996231546188	1.0007906953761956	0.9662327029990284	0.9742788257534118	0.999767550229506	False
17_69233083	4.9831755334633385	0.02559496076081469	5.107151370677457	0.4666851200324592	1.0460598870623252	0.023827411767203373	0.08128264699298804	0.9868372775178109	False
17_69236112	0.3426748300269651	0.5582893135256695	0.3394903474509192	0.5002026457274333	0.9892113417891668	0.5601235508324691	0.6566130113520832	0.9983442322129512	False
17_69236998	0.920475822956945	0.3373500677101947	0.9156734835523821	0.5000509033005606	0.9822594083958937	0.3386135444255238	0.4641749534234809	0.996762672454179	False
17_69238190	0.27915899925403664	0.5972529688577308	0.27317591875907965	0.500020942346196	0.990375547243675	0.6012092519757226	0.6902597406295904	0.9987190688101364	False
17_69239308	3.637312012440873	0.05649808135438905	3.8884144391631694	0.4191697940989979	1.0461490057215967	0.0486203044749548	0.1278363832813222	0.9889269034933652	False
17_69239431	4.464698187007572	0.034602202117201886	4.65916393047155	0.44390100655127335	1.0468069372547797	0.030888228569576067	0.09565686419135702	0.9868372775178109	False
17_69241627	7.162721388358705	0.007443418253197277	6.8628783742387895	0.564842350382063	0.9578530435517212	0.008800467361631092	0.04518620070592403	0.9868372775178109	False
17_69242047	0.2531737495430661	0.6148491556722093	0.2576502991178131	0.4999563471062876	1.0095636391504597	0.6117390456844485	0.6988875744498104	0.9988601982867512	False
17_69241880	4.1531438719311495	0.04155729738471503	4.032848446011485	0.5281896481250389	0.9652576872798748	0.04462254007099986	0.12097250518735125	0.9880612318268052	False
17_69244292	0.5563479775917983	0.4557354517873212	0.5361214960539655	0.5000511126131597	0.9866311149343118	0.4640445639936798	0.5761044088640911	0.9979806875754014	False
17_69243559	6.5840080287466645	0.010289894066185969	6.893890084469604	0.40051209084535616	1.0636072309122817	0.008649084642695315	0.04473624105989988	0.9868372775178109	False
17_69244731	0.2355069131291145	0.6274702614074201	0.2327403587260051	0.4999691717596567	1.0089573225735666	0.6294992965758666	0.7132401480196364	0.9988601982867512	False
17_69244797	0.4651762813030871	0.495214715259595	0.4518439077401126	0.5003102697175538	0.9876754628464924	0.5014606101967607	0.6078037811419065	0.9979875561041772	False
17_69245138	0.4781389794929112	0.4892664938570174	0.4659162897551141	0.5000522236991422	0.9874754974988676	0.4948718896405278	0.6023216778596502	0.9979806875754014	False
17_69246354	0.5222281279632739	0.4698927705704936	0.5149538850346289	0.5000345351555507	0.9867438576590376	0.4730021849498885	0.5837582793998791	0.9979806875754014	False
17_69246389	6.4523838808803475	0.01108035720001066	6.30272819521997	0.5359429305657125	0.9571352966451891	0.012055230127527294	0.053937061467335484	0.9868372775178109	False
17_69249177	0.04719023023660185	0.8280266716293392	0.04847468468506122	0.5000001386548703	0.9958414996295843	0.8257390149584685	0.8667965664092024	0.9989177184228002	False
17_69250703	0.8175412912557931	0.3659000165620673	0.8130184312904021	0.4998896616324559	1.016817663350075	0.3672293527110205	0.4905932803368204	0.9975793293339338	False
17_69254839	1.5883123119712648	0.20756742314955406	1.5456426323107737	0.5001290329220724	0.9772311576189436	0.21377986091614576	0.3403557415135617	0.9946120056511476	False
17_69255753	1.9723440350480248	0.1601992755400352	1.935759310512367	0.5001407639002416	0.9744228146426002	0.16412972226179412	0.2852402414289807	0.9946120056511476	False
17_69256560	0.00363419460527048	0.9519292206602424	0.003583474026527256	0.5000000669277157	0.9988916100782292	0.9522654455294012	0.9637776789258836	0.9997590813771912	False
17_69256582	0.014137260062661028	0.9053544149716859	0.014012055700732162	0.4999980760260581	1.0021984706003653	0.9057724911404944	0.928085057181897	0.9995817227992722	False
17_69259505	2.2026075924953834	0.13777749767812575	2.131921000811417	0.5001900382102669	0.9733555790570158	0.14425986460265805	0.2618246831913872	0.9944909096113326	False
17_69259825	1.7525617485411544	0.18555500874813136	1.7398328783710897	0.5000965646091176	0.9756030756135792	0.1871600035482287	0.3114597887012285	0.9946120056511476	False
17_69260913	0.9979129014199088	0.3178160521789897	0.9887263944365259	0.5000067027948983	0.9816032450026492	0.3200538541535945	0.4466105792917179	0.995975606201621	False
17_69260567	3.3056536456658705	0.06904187262589268	3.1999311272047635	0.5018036821572516	0.9674976092931694	0.07364137126070858	0.16775520828290272	0.9906545479567118	False
17_69263135	3.3044965343915464	0.06909051408565893	3.2417652235999412	0.5002326291763141	0.9669623073779342	0.07178325809675347	0.1649324234655664	0.9906545479567118	False
17_69264278	0.3593547049352992	0.5488648344177322	0.3637232446708367	0.49994053517530107	1.0113359789315843	0.5464456768870506	0.6452820022406851	0.9981230507395472	False
17_69268579	1.068028584267779	0.30139116682756195	1.0700224473584967	0.5000455645623747	0.9807580665301296	0.3009403755317273	0.4282527953031048	0.9956155618704194	False
17_69268688	0.8615902088038752	0.35329406530019725	0.8876201136481541	0.4998368080047957	1.01788368614903	0.3461230503487988	0.471217106668345	0.9971177612088056	False
17_69268823	0.14058635498383865	0.7076987905808784	0.1425537898139737	0.5000034032509447	0.9929184538594836	0.7057552839361658	0.7737676943782953	0.9988601982867512	False
17_69271270	0.35180767203263485	0.5530916302219007	0.3439032928763481	0.4999589160113125	1.010833553067139	0.5575847858494978	0.6545352230119615	0.9983198407952568	False
17_69274664	0.05813810371054017	0.8094633187146829	0.056934656462544815	0.5000044156068821	0.995600181751232	0.8114081331190135	0.8558813427934976	0.9988601982867512	False
17_69280126	0.8837636826454229	0.3471729051045992	0.878374081588845	0.5000472039663909	0.9826308978529094	0.3486473923308566	0.4735295575074058	0.9971999544985076	False
17_69284510	0.018144082978857057	0.8928490937970892	0.017840278123912867	0.49999769042908	1.0024708843303964	0.89374458193929	0.9188472147782696	0.9994446762968446	False
17_69286117	0.3090176638325204	0.57828361250576	0.3098641571486951	0.4999976716624221	0.9896244231688248	0.5777635558968262	0.6711068380766104	0.9983950419518864	False
17_69288067	0.22134515894397566	0.6380168806942792	0.21850436326712952	0.4999714146746432	1.0086739392580821	0.6401818890542994	0.7218121640609826	0.9988601982867512	False
17_69290669	2.60367151204116	0.10661646643794977	2.596388710251631	0.5001278523074589	0.9701616967196606	0.1071075218854659	0.2150727368311336	0.9943348047269333	False
17_69291129	0.04042899432636915	0.8406441322252807	0.040539841480494936	0.4999938212680533	1.0037621380487718	0.8404287550441096	0.8780865665402033	0.9989452225199258	False
17_69297038	4.5631663135798135	0.03266662693599909	4.512924184920848	0.5004777961467919	0.9609700284587738	0.033639682850633464	0.10092139204983958	0.9868372775178109	False
17_69299370	0.8805512364951653	0.3480507446490961	0.8679702835834178	0.5000110205904222	0.9828029178823082	0.3515178334274959	0.47620824132418	0.9974440381803004	False
17_69300094	0.005384206424928095	0.9415059986950116	0.005388147455960279	0.5000002027706125	0.9986308251580172	0.9414846333443024	0.9555998047516878	0.9997590813771912	False
17_69300597	1.3541572051452704	0.24455266137623866	1.3143334407213842	0.5001142633566901	0.9790239724080302	0.2516115586559682	0.3796207011054768	0.9946120056511476	False
17_69301628	3.2683560816861927	0.07062836574474153	3.1473149419180118	0.5019199126764786	0.9678569697794528	0.07605201157914276	0.17128938499629495	0.9906545479567118	False
17_69303267	0.107227191414907	0.7433232947278839	0.10422856269360636	0.4999882159504915	1.005941957354465	0.7468130198301199	0.8058230473887247	0.9988601982867512	False
17_69305621	0.4683823780536613	0.4937322930115251	0.4742242650863773	0.5000126366467663	0.9871064630613398	0.4910502011462299	0.5990614639180777	0.9979806875754014	False
17_69305867	2.292355999596566	0.13001243858640674	2.269884259723767	0.500134277958768	0.9721897518417504	0.13190975318511566	0.2468883012200741	0.9944909096113326	False
17_69306548	2.9005434775002072	0.08854969282159607	2.8430450207633835	0.5002080141786314	0.969059547152204	0.09177015504211017	0.19394741623488576	0.9923266366902436	False
17_69306949	0.950032830845032	0.32971094064505924	0.9294753217145626	0.500037876562877	0.982275030184489	0.3349992995206226	0.4607985473707832	0.9966695237613344	False
17_69308535	0.7814422160751064	0.37670042148883176	0.7692416218378639	0.4999044932456302	1.0162752385905556	0.380451764960285	0.5027706692380817	0.9976099674615392	False
17_69310682	0.0573624210344974	0.8107143823840341	0.05576022408422432	0.5000046158088394	0.9956619953576508	0.8133271174047614	0.8572887482179604	0.9988601982867512	False
17_69316511	0.6501026573290005	0.4200759792730577	0.6322417707706336	0.500053334889264	0.9854181109449178	0.426534208137174	0.5434914476340951	0.9978541397241464	False
17_69315666	3.846038159032389	0.04986364341983196	3.705522831289272	0.5323672204239589	0.9670549670339328	0.05423267829683477	0.13731116646057756	0.9902174124290962	False
17_69317515	0.8413861217296129	0.3590006400361553	0.8326420586199674	0.5000518824152803	0.9831245371639868	0.3615096611617642	0.4853851398263839	0.9975741678657452	False
17_69317706	0.36415996221987257	0.5462049270688891	0.3557478400798573	0.4999580712668546	1.0110153216577824	0.5508773130079192	0.6489289536501694	0.998170512344495	False
17_69317890	2.4978086754820765	0.1140048281365571	2.434258707169647	0.5002023097922236	0.971441386697324	0.11871000107610065	0.2301344240203268	0.9944909096113326	False
17_69321789	1.9632805097718349	0.16116290798775426	1.906807574319828	0.5001673153325731	0.9747502036939798	0.16731831006971698	0.2889008624985974	0.9946120056511476	False
17_69322424	1.6377632383812966	0.2006326371629551	1.625897963571333	0.4997870682875939	1.0237945143315057	0.2022713579130552	0.3280490604102151	0.9946120056511476	False
17_69323129	0.5641565573347123	0.4525903336216832	0.5652650170086417	0.5000225528010526	0.9860000812717868	0.4521466313930623	0.5658305201362638	0.9979806875754014	False
17_69323667	3.2937740221547074	0.06954300452772255	3.3475837112455338	0.4992776631903514	1.0345872299888632	0.06730373996461148	0.15817847222182668	0.9906154533600544	False
17_69324701	0.5738301608973018	0.44874091406225214	0.5801421943069727	0.4999069737417872	1.0143159099217018	0.4462565907033661	0.5607288890610254	0.997978333337408	False
17_69324723	1.1680428902426456	0.2798037390520288	1.140747368150187	0.5000902904076074	0.9803907051706144	0.2854944602575106	0.4132195865725207	0.9951784043079572	False
17_69326327	0.5507818776454769	0.4579983952561669	0.535686597431777	0.5000127104555229	0.9865717205399912	0.4642258584428405	0.5762627490939578	0.9979806875754014	False
17_69326361	3.396703500778699	0.06532685171171859	3.4605676669234526	0.4992039251366861	1.035202631894197	0.06284873467271224	0.15129807662186245	0.9904247968053996	False
17_69326583	1.594836173247586	0.20663653813436844	1.5441581426857738	0.5001354444056416	0.977300243002793	0.2139999336153704	0.3406052128109777	0.9946120056511476	False
17_69326970	4.970266343060018	0.025786676317600343	4.780550863240934	0.54280383614398	0.963338595462364	0.028782911880535944	0.09146483508409403	0.9868372775178109	False
17_69329019	0.25111452399809764	0.6162913979388989	0.24794043938891264	0.5000165812301812	0.9907886570119442	0.6185290253627247	0.7043935996372983	0.9988601982867512	False
17_69328480	6.761540539523254	0.009314331488737393	6.530569134243707	0.5523661617802993	0.9578440625545388	0.01060360237358593	0.05011183490695803	0.9868372775178109	False
17_69329434	0.9567155590318634	0.3280157799143746	0.9432100123995042	0.5000632438942341	0.9820773892465896	0.33145367361420897	0.4574597328834497	0.9964387193244312	False
17_69330285	3.156155208899122	0.07564113564609476	3.1123020249360707	0.4998106285517405	1.0328370636380075	0.07770306448365283	0.1737151801006201	0.9906545479567118	False
17_69331733	0.03715254541403112	0.8471547979947691	0.03671534601744497	0.5000022564708831	0.9964501443235576	0.8480457588251726	0.8838813632979877	0.998976374932683	False
17_69333068	0.18917186180576093	0.6636067652417716	0.1890693291243224	0.5000088891994083	0.9919050137072896	0.6636923380839603	0.7405407375806866	0.9988601982867512	False
17_69333082	2.0989141620826786	0.14740378646297406	2.0223362704418832	0.5001844143303931	0.9741044499820158	0.1550005027976572	0.2745477193595992	0.994532804699778	False
17_69334992	0.4263597763166445	0.5137805779049024	0.4156233302710461	0.50003366469338	0.98815663123453	0.5191290359418989	0.6226769409351073	0.9980918642423012	False
17_69335270	1.197614460228749	0.27379899264147	1.1508760276446992	0.5110619310466131	0.9808699391228116	0.2833658414402096	0.4111326851256441	0.9950533386506386	False
17_69336174	0.06168669931737725	0.8038496344044816	0.059905961417825886	0.5000052014437274	0.9955059713226888	0.8066446340671576	0.8522634394117945	0.9988601982867512	False
17_69338874	0.4757707039597108	0.4903442852265581	0.4683279077216866	0.4999408257859795	1.0126903129178564	0.4937574165273053	0.6013460058677016	0.9979806875754014	False
17_69339861	0.7757483570933346	0.37844460557018944	0.7513797899264318	0.4999220754419568	1.0159562821921366	0.3860397324389778	0.5078113564118965	0.9976099674615392	False
17_69339863	1.3344094897294951	0.24802227739532226	1.299587558118219	0.5001078297946473	0.9791052631068694	0.2542885745950374	0.3823079284598337	0.9946120056511476	False
17_69340833	0.2470554409847523	0.6191561061137778	0.2432194136817997	0.4999689754777222	1.0091397459919222	0.6218904929876111	0.7071201272645359	0.9988601982867512	False
17_69342363	0.007351603925048522	0.9316719155116948	0.0073912626139645	0.5000002720409333	0.9983927820546	0.9314883157311836	0.947790441831894	0.9997590813771912	False
17_69342850	0.03003464367539265	0.8624116469023257	0.03015314527146984	0.50000122838693	0.9967573154473198	0.8621431987140322	0.8946308422845876	0.9992340383074808	False
17_69344680	0.7878197816309012	0.3747601908456836	0.7685255688775214	0.5000620429329867	0.9839029742803416	0.3806735662063413	0.5029586270649018	0.9976099674615392	False
17_69344833	0.3313812740040305	0.5648468736590209	0.3228237574076047	0.5000177630005661	0.9895626157358766	0.569915591444905	0.6647060197196238	0.9983950419518864	False
17_69345479	2.065829820906913	0.15063291401845325	2.0308549715664412	0.5001408294860399	0.9737840113960832	0.1541338779402126	0.27352932967973703	0.994532804699778	False
17_69346419	3.5041776933711617	0.06121422744132565	3.4929584782548773	0.5036410723526011	1.0347409639574916	0.0616303526283607	0.14933875866955476	0.9904247968053996	False
17_69348352	2.2485369721330244	0.1337407945397613	2.2038032124837628	0.5001645111164748	0.9727383468311034	0.13767070148284574	0.25393842843334874	0.9944909096113326	False
17_69347242	0.07366341915835761	0.7860756677126666	0.07605896600216511	0.4999934263787656	0.9947783017608196	0.7827109775406595	0.8337507326083478	0.9988601982867512	False
17_69349415	2.5242801370145003	0.1121059301765308	2.4677742785861483	0.5001874562748742	0.971198731165664	0.1162023686662218	0.2270029327116676	0.9944909096113326	False
17_69349976	0.0136631426992615	0.9069476613074544	0.01331808763643494	0.4999984481019581	1.0021255084587402	0.9081248934263938	0.9298962871494372	0.9996688130438744	False
17_69350944	0.0013822535383729573	0.9703425453468648	0.0013458775574690662	0.5000000669476312	0.999325033960952	0.9707352089223108	0.9777588933954467	0.999815356887746	False
17_69350874	9.902209679285534	0.0016508043661288552	9.587542879264221	0.5683330023828016	0.9503568154915024	0.001959019333165668	0.020628086708932496	0.9847089192621604	False
17_69352860	0.6924550916026533	0.4053305663514818	0.6656010548358609	0.5000669430573771	0.9851276113633692	0.4145894965340303	0.5330626360914341	0.9978295362662764	False
17_69353406	0.4136007602522795	0.5201475364327164	0.40726612815706176	0.500028376085736	0.9882162180206472	0.5233603823702235	0.6262105480793273	0.9980918642423012	False
17_69353747	0.46617798814602895	0.4947507474700382	0.4638462676957715	0.5000242233243115	0.9873597743404254	0.4958318796108974	0.6031122398706394	0.9979806875754014	False
17_69353894	2.7891627847600944	0.09490379846455688	2.6783419927742216	0.5002624461696404	0.9702759535685408	0.10172158582821422	0.20777883401216485	0.9939155221342548	False
17_69354954	0.03967957384484322	0.8421083927030423	0.041590734756027814	0.4999912519563829	1.0038955434095893	0.8384018977854375	0.8764986076881586	0.9989452225199258	False
17_69355725	0.9129140528402218	0.3393424152120843	0.8813738108074176	0.5000847290542417	0.982855482831052	0.34782567966487804	0.4728044959512176	0.9971999544985076	False
17_69356155	0.2409674775749977	0.6235082231290892	0.2322160560543125	0.5000226079863886	0.9911934201654946	0.6298855026430579	0.7135676502936413	0.9988601982867512	False
17_69356598	0.535392636330954	0.4643484648552767	0.541897074876033	0.4999120203663258	1.0138426555374365	0.4616475788209519	0.5740192161247311	0.9979806875754014	False
17_69356724	2.9238300058468667	0.08728047286491393	2.914731809411024	0.5001461097740751	0.9684004573367416	0.08777400382260614	0.18839639508279546	0.9922290136133528	False
17_69357316	0.7842625693975549	0.3758406565919167	0.7919956036239455	0.4998753382183493	1.0167247683355394	0.37349738014503797	0.4963123243947046	0.9976099674615392	False
17_69357505	1.6985518335775396	0.19247747463640053	1.6793620465105048	0.4997892023345866	1.0241356605090084	0.1950092430888507	0.3201348967627397	0.9946120056511476	False
17_69357799	0.008455889194866728	0.9267330706491784	0.008288007895316696	0.5000001240536734	0.9983197549830392	0.9274620020441572	0.9447119204562476	0.9997590813771912	False
17_69358140	1.0336474290078286	0.3093035284320307	1.0179945733725615	0.5000352848033998	0.9813912652264803	0.3129951747133599	0.43995003739221616	0.9958709239358624	False
17_69358259	0.230053146888622	0.6314844236776505	0.23502876438215026	0.4999870716855436	0.9908755014256015	0.6278198877202756	0.7119164692634844	0.9988601982867512	False
17_69358882	0.15524587630943645	0.6935717860448699	0.1518217090415419	0.5000121790612305	0.992824035751282	0.6968005113949248	0.7666742799079348	0.9988601982867512	False
17_69362274	0.14079475879984216	0.7074921894354969	0.1372638910979731	0.5000113212330348	0.9931869056547328	0.7110163695116741	0.7779477625329425	0.9988601982867512	False
17_69364152	0.040743688508392495	0.8400334764709466	0.03996004218060989	0.5000030223759776	0.9963107856769156	0.8415587274898662	0.8789318071917221	0.9989452225199258	False
17_69364612	0.5659514234064886	0.4518722129490369	0.5582547814810823	0.4999287168556459	1.01387249604433	0.454964273464766	0.568291058960092	0.9979806875754014	False
17_69364682	0.4971525436179149	0.4807539488695731	0.4869933875415882	0.5000368310760095	0.9871508761576526	0.4852715596220821	0.5942286694921095	0.9979806875754014	False
17_69367700	0.0018246846102059067	0.9659276642186844	0.0018281326738360808	0.5000000678487273	0.9992020310974432	0.9658955061610236	0.9740134065191748	0.999767550229506	False
17_69367311	2.106439799782152	0.14668022194638008	2.0339301061976585	0.5171394352562485	0.9748312718205074	0.1538223893897831	0.2731602488561627	0.994532804699778	False
17_69368168	2.0284288928646106	0.1543801267636975	1.9824927457375447	0.5001529981274184	0.9741723614668014	0.15912804733094998	0.27929678711725664	0.994532804699778	False
17_69369067	0.06180079554868456	0.8036720203055507	0.05941792613884901	0.4999939263541536	1.0044607666371126	0.8074183082461287	0.8528740175643741	0.9988601982867512	False
17_69369864	0.08056554823126305	0.7765324554913012	0.08004414820243255	0.5000046459690244	0.9947460653666272	0.7772375914489825	0.8295290859041312	0.9988601982867512	False
17_69370430	1.5886877009218665	0.2075137249716837	1.54429231913673	0.5001320052367755	0.977253973313982	0.2139800311537029	0.34058015176740164	0.9946120056511476	False
17_69372328	0.032058064738592414	0.8579002786250721	0.03228121971915243	0.5000011746659755	0.9966397794515316	0.8574118415152034	0.8909975605352355	0.9991770010404571	False
17_69375304	1.9068019292559484	0.16731893866109926	1.798617083211866	0.5002165519021103	0.9758333903805856	0.17987977272776326	0.3032739405586221	0.9946120056511476	False
17_69377500	2.693538201113711	0.10075585761517714	2.54617580971535	0.5331263754799175	0.9729288530006756	0.1105615757335502	0.219659477374719	0.9944909096113326	False
17_69380584	0.0016304613947610846	0.9677909943398578	0.0016053205836215054	0.500000134541686	0.9992587425234092	0.9680401476626744	0.9756475004741664	0.9997974951173236	False
17_69379799	0.24492195539484385	0.6206736024262918	0.2474438392964657	0.5000078955534092	0.9906907613715952	0.618880727615227	0.7046778146542174	0.9988601982867512	False
17_69380886	6.386525878813018	0.011498986661493404	6.1718350017472385	0.5479275508599228	0.9586797172183052	0.012979990684862773	0.05631615189954167	0.9868372775178109	False
17_69381901	0.2562693097720654	0.6126948525649494	0.2536416996954358	0.4999658672279474	1.009358674549573	0.6145224377179916	0.7011607250159907	0.9988601982867512	False
17_69382461	0.6105887024637013	0.4345662393406514	0.5982431576558156	0.4999286133002545	1.0143142022845089	0.4392491271872089	0.5546675339306595	0.997978333337408	False
17_69382599	0.9832599500180096	0.3213953001026149	0.9709169532907254	0.5000622783023471	0.981802228702742	0.32445159983788	0.4508373521184841	0.9961889697996928	False
17_69384999	1.1202585372066665	0.289862791012104	1.099044213344314	0.4998708945069708	1.0194330066770911	0.2944759552241696	0.4219732951797929	0.9953268045347652	False
17_69386788	0.0701760856797975	0.7910805720321534	0.06945196747983573	0.5000044110573724	0.9951152605016272	0.7921363918089712	0.8410184352453961	0.9988601982867512	False
17_69386951	1.1196564790174648	0.28999243491196136	1.101141669721983	0.5000782634880871	0.9806645432120592	0.2940156920032	0.4215273225179742	0.9953268045347652	False
17_69387016	0.8095412532070725	0.3682559140780458	0.8045684168973821	0.4998910914104982	1.0167248395934536	0.3697309883272217	0.4929108572984309	0.9976099674615392	False
17_69387158	0.00843857101950718	0.9268079256468144	0.008371310010261368	0.5000004730259001	0.9983009582582664	0.9270993876112824	0.944428844577673	0.9997590813771912	False
17_69387231	0.06488602366519558	0.7989336893889561	0.06439747083641123	0.4999908890773289	1.004718158750067	0.7996759032955842	0.8469282849759613	0.9988601982867512	False
17_69387341	0.23468516748788204	0.6280713999251162	0.23542498191454805	0.4999642860589546	1.0090762584932509	0.6275301390405701	0.7116783893495121	0.9988601982867512	False
17_69387423	1.2241189971370543	0.2685538092894011	1.2204511168747558	0.5000605252496308	0.9795058727869748	0.26927213832139874	0.3972676627672063	0.9946120056511476	False
17_69387460	0.4056512279923936	0.524185064242125	0.3977603956955136	0.5000051439623378	0.9883786068629156	0.5282481541652815	0.6303063199964914	0.9980918642423012	False
17_69387817	0.048802623465242334	0.825160051763413	0.047956436766980914	0.500003445323023	0.9959547761811032	0.8266581636317161	0.8674846059691989	0.9989285860896542	False
17_69387909	2.0933580467991533	0.14794057319347353	2.0672200730259647	0.5001304350152801	0.9734898703800988	0.15049562268028616	0.2693213526356529	0.9944909096113326	False
17_69388105	2.5118647241102963	0.11299215972214482	2.5134857782104514	0.4999977248936656	0.9705801569299032	0.11287600980013167	0.2226975593391403	0.9944909096113326	False
17_69389342	0.0007499359694298491	0.9781526948755016	0.0007344353216467425	0.4999998993815621	1.0005001743007698	0.9783796021388864	0.9836180514696878	0.999815356887746	False
17_69389540	0.4453974761457573	0.5045287622365455	0.4416730296543392	0.5000261021179827	0.9876860247582748	0.5063160586312679	0.6119240445334745	0.9980843847386636	False
17_69389934	0.5875984534060876	0.44334928732959655	0.5850793427780445	0.5000307996446303	0.9858025989332736	0.4443282394601673	0.5590930863985173	0.997978333337408	False
17_69391365	0.4767662004312001	0.4898907577687306	0.4775077047706873	0.4999294928394458	1.0129247783520037	0.4895533979851134	0.5977782245731507	0.9979806875754014	False
17_69391760	0.11090916170867617	0.7391114328501401	0.11166515084914863	0.4999823690446162	1.006259153007688	0.7382562911660017	0.7992023753312757	0.9988601982867512	False
17_69392011	0.18967729713527606	0.6631853360836277	0.1858131652188604	0.5000140678539478	0.9920554854839052	0.6664243717507434	0.7426766219763709	0.9988601982867512	False
17_69397653	0.8590735028564609	0.3539980951320082	0.8496353049486061	0.500052692839747	0.9829591096933072	0.3566555286928874	0.4810125572915391	0.997568988048414	False
17_69392944	0.14264926255377475	0.7056613631231026	0.1408009100559866	0.4999812027607808	1.0069603755315153	0.7074860940380492	0.7751301038381557	0.9988601982867512	False
17_69403720	0.11311303128231033	0.73662745225677	0.11265020179416753	0.4999836870676112	1.0062527031560249	0.7371468592489067	0.7983280866519756	0.9988601982867512	False
17_69405318	0.9258244060281982	0.3359503063129474	0.943182396407792	0.499841009231734	1.018335601638351	0.331460752374954	0.4574637198676549	0.9964387193244312	False
17_69405344	2.5538834176680894	0.11002352183984664	2.545917671832285	0.5003083575735089	1.029859169782216	0.11057964587696888	0.2196816905724341	0.9944909096113326	False
17_69410068	0.22207594290314608	0.6374626861725251	0.21971434994702574	0.4999703612511559	1.0087075418393254	0.6392576556050777	0.7211133026867147	0.9988601982867512	False
17_69410071	1.2275842480305528	0.26787735921229705	1.2077804314503735	0.5000826477609468	0.9797493090746447	0.2717721476782765	0.39976579315639854	0.9946120056511476	False
17_69418150	0.46590104879169303	0.494878946334906	0.4728238619791227	0.4999218803724284	1.0129454544215466	0.4916909204750781	0.5995831892797969	0.9979806875754014	False
17_69421960	0.15510584474118616	0.6937030144768372	0.15268843841840862	0.5000109581986053	0.9927797459690412	0.6959793161720673	0.7660187057907528	0.9988601982867512	False
17_69422157	0.047022038995187636	0.8283286291973782	0.04622768613262451	0.5000033865461311	0.9960274058230244	0.8297624482695674	0.8699212228877955	0.9989445677210936	False
17_69411817	0.012845405507235341	0.9097629300020428	0.012761909540131457	0.5000007401928008	0.9979010124025319	0.9100554320047088	0.9313988106256548	0.9997261015601768	False
17_69423334	2.2187635138654973	0.13634221641464686	2.1907383650177508	0.5001854522921951	1.0274902697412691	0.1388427437770583	0.25536804705552674	0.9944909096113326	False
17_69423826	0.49652544622094297	0.4810308023835712	0.4930201865245181	0.5000286254378187	0.986982941058284	0.4825831527884445	0.5919549493567571	0.9979806875754014	False
17_69425426	1.7949109044014335	0.180328961364966	1.8304348100318748	0.4996979763298333	1.0255891928702088	0.17607619652735818	0.29900103262890915	0.9946120056511476	False
17_69427048	0.7179389598878458	0.3968208009126716	0.7283764036146749	0.4998813858595896	1.0160736000101511	0.3934099660081578	0.5145037941850404	0.9976099674615392	False
17_69431720	1.906323239404856	0.1673722517629016	1.9315853046318807	0.4996978712172375	1.0262074035891993	0.16458510891792474	0.28575456239146146	0.9946120056511476	False
17_69434749	0.009457884567272146	0.9225265469763968	0.009594007515261184	0.5000004122293915	0.9981607009534104	0.9219727869415034	0.94049255202872	0.9997590813771912	False
17_69436041	2.661104026641397	0.10282933878551992	2.7851472375405137	0.4648392376898017	1.0345094221487705	0.09514194889681482	0.19867882734820555	0.9931166003026021	False
17_69436509	0.8673946664145262	0.3516775862527498	0.8441138681992015	0.5000702782695186	0.9831530111041584	0.3582228468962285	0.4824136974551079	0.997568988048414	False
17_69438030	1.0465079485587694	0.3063127106696997	1.0211403009307105	0.500081906298831	0.9814516632935144	0.31224867920252464	0.4392187105751337	0.9958340354189781	False
17_69439919	0.364250876582048	0.5461548333632733	0.3639971787306422	0.5000172113052614	0.9887752832581052	0.5462946418923478	0.6451510013310832	0.9981230507395472	False
17_69440031	0.02433820378871588	0.8760274537132055	0.023966888958966592	0.5000017258213174	0.9971367033779492	0.8769691904217036	0.9060034299455548	0.9993096725406256	False
17_69445679	0.9737549551832956	0.3237454859857661	0.9660141915810528	0.5000558762622189	0.9818050976102172	0.32567624370561954	0.4520032602139416	0.9962445587558152	False
17_69446438	0.17377171378630862	0.6767812916211844	0.17053221232708893	0.5000125160663144	0.992381892324484	0.6796392462983989	0.7530120241747941	0.9988601982867512	False
17_69447505	1.0015051932855954	0.3169465690522102	0.9987471023341641	0.5000526000968926	0.981451479580394	0.3176138624550073	0.4443095198361008	0.9959171602442006	False
17_69442821	4.8986168993837405	0.026878214659377345	4.822776654960761	0.5189063487700637	0.9611170395340286	0.02808606648817857	0.0900335077543995	0.9868372775178109	False
17_69447545	1.6931200542675242	0.1931901875011948	1.6829633297093096	0.500092663713324	0.9759875780738652	0.19453116061748368	0.3196063365709544	0.9946120056511476	False
17_69448392	0.4311958194716965	0.5114027605159117	0.4275667201327451	0.5000246283212697	0.9878841276072612	0.5131853433606606	0.6176698583424511	0.9980918642423012	False
17_69448393	0.15896724460159814	0.6901091345963647	0.1597318113235815	0.4999753274717781	1.0074801188650797	0.6894035516031445	0.760716016797734	0.9988601982867512	False
17_69450181	0.7874844322994647	0.3748618634185127	0.7888317415381607	0.5000345585729268	0.983471498088185	0.3744536151040552	0.4971757912597332	0.9976099674615392	False
17_69450199	0.3087157162278231	0.578469344441077	0.3047616372459743	0.4999601550556122	1.0102471308499417	0.5809125863305998	0.6736716080589481	0.9983965191621698	False
17_69451439	2.363587527610605	0.1241962804108656	2.2739053071163653	0.5002179280547984	0.9725721034520108	0.1315679944319892	0.24646795917100345	0.9944909096113326	False
17_69452004	0.001819512049488381	0.9659759627810546	0.0017627060042286753	0.5000001323122889	0.9992294793306664	0.9665109807208336	0.9744690618569208	0.999767550229506	False
17_69452091	0.2088943907825893	0.6476353525871464	0.20921139920392307	0.4999682798595544	1.0085482888474473	0.6473862045047941	0.7276798656728064	0.9988601982867512	False
17_69454094	1.3917707743060248	0.23810628576869586	1.3360516270149674	0.5001337980327716	0.9789698516995962	0.2477314737705738	0.3756935216632787	0.9946120056511476	False
17_69455445	0.0120178641216242	0.9127059745546052	0.011996684243058551	0.5000005411699419	0.9979599853927884	0.9127826231170176	0.933510203546935	0.9997261015601768	False
17_69456761	0.6359820432680863	0.4251695136423912	0.6314154431165662	0.4999145141858074	1.0148033763669384	0.4268365949918805	0.5437506016074382	0.9978541397241464	False
17_69456777	0.13950530367188207	0.708773303417593	0.14125499740839587	0.4999767234125404	1.0070606052040505	0.7070365490157873	0.7747820970739523	0.9988601982867512	False
17_69456770	2.2754919195702428	0.13143341630073935	2.253333522749017	0.5000807242048069	1.0279517055293996	0.13332691545855835	0.2486505482388067	0.9944909096113326	False
17_69456779	0.10211451253229598	0.7493067421824929	0.10312806558795272	0.4999832112849369	1.0060240466148485	0.7481076424402623	0.8068197934400441	0.9988601982867512	False
17_69456816	0.001964307088529793	0.9646489277802632	0.001974143448023824	0.4999996866980865	1.0008307727362833	0.9645605853208066	0.9730326084046766	0.9997590813771912	False
17_69456950	0.8541628240711532	0.3553773562477355	0.8582889373101352	0.499871374246244	1.0173698734235717	0.3542179636650061	0.4787234587885378	0.997568988048414	False
17_69458338	2.495567567350008	0.11416721161661092	2.546814362183796	0.4993783889755486	1.0301908759687457	0.11051688979799956	0.21959853347329547	0.9944909096113326	False
17_69459026	0.0426925429306948	0.8363052815278056	0.042406260497955366	0.5000024224094498	0.9961753345318668	0.8368473063591071	0.8753013732882311	0.9989452225199258	False
17_69459136	8.013866327937876	0.004642052412074493	7.822127932362491	0.544408852054596	0.9530368062751059	0.0051610394604790786	0.03391841377263824	0.9868372775178109	False
17_69459242	0.8990104592903947	0.3430471819959149	0.8601943558933272	0.5000918201532767	0.9831389553883358	0.35368430818743146	0.4782353380079774	0.997568988048414	False
17_69459527	0.30637370254218865	0.5799139984673716	0.30097905034563155	0.5000225198241569	0.9898787604465146	0.5832692942126241	0.6755893474616865	0.9984057837272255	False
17_69462191	0.030603396387249408	0.8611281431321142	0.030405778870772338	0.500001745377563	0.9967606582563032	0.8615727022458538	0.8941899957453183	0.9992340383074808	False
17_69459849	0.06447659290083863	0.7995554974394765	0.06407468018733198	0.4999908708949782	1.0047093468562958	0.8001679351071055	0.8472933788153303	0.9988601982867512	False
17_69460682	5.880097655488497	0.015312972376758547	5.664517702502053	0.5486344104764399	0.9605004553685124	0.017311476348499055	0.0667962246676991	0.9868372775178109	False
17_69462277	0.09928387005818706	0.7526907162230595	0.0978986912559776	0.5000065773427643	0.9942121572225616	0.7543660088913338	0.8117243535817072	0.9988601982867512	False
17_69463970	0.03823402937378262	0.8449739539665749	0.037580937441816786	0.5000028521677902	0.9964183020744092	0.8462870440894392	0.8825514192809417	0.9989747748635408	False
17_69464101	0.2477123945281221	0.6186904767374274	0.24088148149166955	0.5000206568104442	0.9909898484430908	0.6235701860937892	0.7084739931868136	0.9988601982867512	False
17_69464163	0.1370790491834697	0.7112022750157542	0.13699898427148582	0.5000063541008437	0.9931079778802996	0.7112828448629815	0.7781636292491996	0.9988601982867512	False
17_69464275	4.63670981882143	0.03129494596125272	4.511944881782256	0.5299537841991271	0.9633490374942644	0.033658947408809814	0.10096126189189236	0.9868372775178109	False
17_69465886	0.24424238026941225	0.6211586953347961	0.2410170098046365	0.4999683453715038	1.0091088962937995	0.6234725397798202	0.7083914056568471	0.9988601982867512	False
17_69466318	0.3347136964398345	0.5628965872048021	0.32792804279961274	0.5000069572009678	0.9894488626803074	0.5668816861027206	0.6621953588086436	0.9983491687939406	False
17_69466794	0.06444654077787249	0.7996012206951164	0.06323580346725066	0.5000046301163881	0.9953587943919944	0.8014528401159321	0.8482559507163187	0.9988601982867512	False
17_69467252	4.1524332401608035	0.04157474026509689	4.187476472023263	0.4989441163548862	1.0386045771430972	0.04072367370258523	0.11395142600185795	0.9875791307723276	False
17_69467377	0.05237085377667229	0.818987997648075	0.051448568712658016	0.5000037741614726	0.9958107814641052	0.8205615576965121	0.8627947734054484	0.9989064889648234	False
17_69468318	0.3026765299260461	0.5822093220267758	0.3024336987255083	0.4999554045993635	1.0102691278760958	0.5823607176450805	0.6748648554746705	0.9983965191621698	False
17_69468891	0.2333433140436512	0.6290558166529467	0.22839975334864	0.5000176799608769	0.991197186326534	0.6327129341785185	0.7159023143304173	0.9988601982867512	False
17_69470065	1.1086961951083651	0.2923655424524005	1.078045730238955	0.5000912546319867	0.9809774657566628	0.2991351511549212	0.4265184571738092	0.995578406622135	False
17_69470473	0.32092427105170884	0.5710527206723397	0.3151908417894447	0.4999609001722512	1.0103947114262768	0.5745122087539424	0.6684777067778161	0.9983950419518864	False
17_69470816	0.4104225346639225	0.5217551213449985	0.4120151262686704	0.5000167353250888	0.9880316428660058	0.5209484748938782	0.6242039558857285	0.9980918642423012	False
17_69471559	0.043041135453343315	0.8356478357964079	0.04267813219485106	0.4999942208243389	1.0038386453381756	0.8363325203209387	0.8748986878834979	0.9989452225199258	False
17_69471773	0.1191040349482506	0.7300082746203351	0.11511658111339786	0.4999876403712346	1.0062273378218791	0.7343925217659406	0.7961585976751325	0.9988601982867512	False
17_69472114	0.5002317344469702	0.4793983177823787	0.5020097381093365	0.4999242786370587	1.0132660569938121	0.4786183892888775	0.5884976644816095	0.9979806875754014	False
17_69472985	3.2647952356786623	0.07078185893565847	3.1827857762255007	0.5001628763050134	0.9673578972246688	0.07441775516774263	0.1688801073979631	0.9906545479567118	False
17_69472163	0.007215709545523197	0.9323048517292024	0.00723928502338822	0.4999988413369959	1.0015896404064268	0.9321946198234754	0.9483583022965598	0.9997590813771912	False
17_69473241	0.3546285540091105	0.5515046399466179	0.3588873571643489	0.4999416045019534	1.011259334933592	0.5491248190695854	0.6475004741663358	0.998170512344495	False
17_69473952	1.4943731948059735	0.22153917175453786	1.4722654596771465	0.5001001554676664	0.9776353414377452	0.2249885951020204	0.3522654329038972	0.9946120056511476	False
17_69474569	2.986877367795387	0.08394189366686255	2.8679913853375183	0.5276306785680461	0.9707905852954566	0.09035757590408676	0.19199094612843892	0.9922290136133528	False
17_69476444	0.032075238374915216	0.8578626271200768	0.0318856666526699	0.4999954821075751	1.0033218357631637	0.8582788225809174	0.8916559824982785	0.9991990637645484	False
17_69474613	7.262628118571798	0.007040418766825595	6.951961699873209	0.5667721859507006	0.9577376145989044	0.008372737172591127	0.043957070432354264	0.9868372775178109	False
17_69477202	0.0006029674287644228	0.9804095981101018	0.0005870151253475343	0.5000000665256817	0.9995542779071988	0.9806704288224304	0.9853449851997452	0.999815356887746	False
17_69479301	7.053615670897102	0.00791054177202144	6.741011848193011	0.5673351270764351	0.958441802037179	0.009422116902010004	0.04688522554654434	0.9868372775178109	False
17_69481277	0.3660840110006802	0.5451465939061331	0.3577804785272747	0.5000282295234575	0.9889956121690544	0.5497414922439766	0.6479982776228234	0.998170512344495	False
17_69483356	1.145102277404618	0.2845767664436041	1.096098970134335	0.5001127644390337	0.9809714984755964	0.29512381402970844	0.42257760807147865	0.9953268045347652	False
17_69483912	0.5766320455780942	0.4476354878048767	0.5782581424609816	0.5000246549768149	0.9858345555940088	0.4469958845175277	0.5613457324744989	0.997978333337408	False
17_69484541	2.127529841437081	0.14467373435380826	2.0715126828399657	0.5001689608002732	0.9736529811045826	0.15007260764046293	0.2688138665032383	0.9944909096113326	False
17_69485426	0.034825873957288415	0.8519610013964741	0.03473466842478956	0.4999949969072157	1.0034729184515574	0.8521527412638858	0.8869598846736341	0.9990191847471842	False
17_69485705	0.060998598370616726	0.8049245202680909	0.0613835146650672	0.4999901746206118	1.0046382435767116	0.8043224523627981	0.8504413876299828	0.9988601982867512	False
17_69486898	1.0261406719362471	0.3110668396579893	1.0010590190868245	0.5000803900379361	0.9816360506698288	0.3170543918630683	0.4437758335217658	0.9959171602442006	False
17_69487689	0.563221026755059	0.4529653454302514	0.5672596950316802	0.4999960613123042	0.9859386919819856	0.4513498999362233	0.5651111542717973	0.9979806875754014	False
17_69488268	4.4506115672201645	0.03488875027199079	4.6516331189486655	0.442181184558442	1.0469987508182483	0.031024018282161725	0.09593937050075953	0.9868372775178109	False
17_69490113	3.6683309475067176	0.0554556911198657	3.5553107593004825	0.526425284904823	0.9672880193375304	0.059355192984097416	0.1456952246751035	0.9904247968053996	False
17_69490873	4.29907485264647	0.03813311154930099	4.183034733359818	0.5271521888617763	0.9645197498355459	0.04083052640627127	0.1141570404730158	0.9876369620300696	False
17_69490961	7.673771821591457	0.005602921557308127	7.402866200493007	0.559536128753548	0.955720984563052	0.0065120038662763715	0.0383416879638073	0.9868372775178109	False
17_69493935	0.2078812850675007	0.6484331234540597	0.20682417293573965	0.4999707169282846	1.0084714621438156	0.6492680544393767	0.7291596063821365	0.9988601982867512	False
17_69491179	3.8417636466402323	0.049990911127514304	3.73341882384193	0.5258471720026913	0.9664058963426008	0.05333412331856291	0.13583313445876405	0.9902143539336876	False
17_69494090	0.048418887217110296	0.8258377274252119	0.04827617987393752	0.4999928855076144	1.0040940905889375	0.8260904655818246	0.8670585682284063	0.9989285860896542	False
17_69498251	0.3514572981702173	0.5532893459711092	0.34620096568687586	0.4999556481970587	1.0109111067171077	0.5562715898795618	0.6533915281142191	0.9982792913283444	False
17_69494269	10.877353379123859	0.0009734725430797787	10.494515154212422	0.581403761443402	0.9492826671547524	0.0011972942831237619	0.016292526170279542	0.9796632442664294	False
17_69498269	1.2114106761519852	0.271052920950126	1.2107972699486709	0.5000540047436064	0.9795609604179968	0.27117428208718153	0.3991409757745144	0.9946120056511476	False
17_69498504	0.01416702463249919	0.9052553031304864	0.013910799811128529	0.5000010024538505	0.9978213446539024	0.9061119869966958	0.9283453502935844	0.9995819425127734	False
17_69498971	1.5706661842079368	0.21011029399306927	1.534294730550755	0.5000291082849617	0.97726399620416	0.2154690249071457	0.34214304957587033	0.9946120056511476	False
17_69499341	3.75580548901263	0.05262443474460077	3.6847463178164617	0.5002596612800391	0.9647915162316852	0.05491232429944404	0.13845827877335304	0.9902174124290962	False
17_69501717	0.4783514723859526	0.4891699822547122	0.4769967385764176	0.5000250766144485	0.9871682023098186	0.4897858291040511	0.597973017230037	0.9979806875754014	False
17_69502651	2.562195839259686	0.10944647183869304	2.5111464375695505	0.5001818149301414	0.9709108810361438	0.11304366766658315	0.22292595657718545	0.9944909096113326	False
17_69502321	4.388462866739077	0.03618292069904672	4.268033214008028	0.5279372991060608	0.964223252911563	0.03883585652181931	0.1104855975891276	0.9868372775178109	False
17_69503529	0.2816359084270914	0.5956309837373944	0.28375416191556724	0.49995519939506894	1.0099873971228752	0.5942510971779802	0.6846420798843547	0.9986074829686309	False
17_69505205	2.7136202722772964	0.09949496480794418	2.6561523426207714	0.5001981827357145	0.9701073769361541	0.10314998096620398	0.2096942951382145	0.9939155221342548	False
17_69505215	0.2357958767111797	0.6272591813787805	0.23356068591965595	0.4999680903724194	1.0089834567886748	0.6288961106737039	0.7127639881916921	0.9988601982867512	False
17_69506757	1.2217360132555939	0.269020227608761	1.1897792387644586	0.5000966624219592	0.9800043113738492	0.2753740909632587	0.4032344694149898	0.9946120056511476	False
17_69509018	0.6027171200714463	0.4375431955885879	0.5949199810092978	0.4999236457551636	1.0143267739220343	0.4405228741859226	0.5557986983066139	0.997978333337408	False
17_69510486	0.19285966294820867	0.6605471263268123	0.18644563321140595	0.5000058929775828	0.99209378630709	0.6658914986196702	0.7422562799273001	0.9988601982867512	False
17_69510510	0.008242714795514416	0.9276599344014952	0.008077958827925613	0.5000005371328934	0.9983410646909636	0.9283845884881698	0.945405655707966	0.9997590813771912	False
17_69512939	2.0929675163102957	0.14797838600655322	2.1511781145018176	0.5000169970002087	0.9723992580877489	0.1424605381706916	0.2597030380250075	0.9944909096113326	False
17_69513046	0.488097959584735	0.4847769900886899	0.471165644350549	0.5000443637180711	0.9874541381104124	0.4924514058780489	0.6002313589977405	0.9979806875754014	False
17_69514872	0.8301805712630426	0.36222032014317296	0.8002693179587368	0.4999210335762013	1.016430124616445	0.3710128600823704	0.4940796132397493	0.9976099674615392	False
17_69515522	0.007434410542483505	0.9312891252464084	0.007352593613177305	0.5000004023391125	0.9984100226615192	0.931667327692726	0.9479334036941116	0.9997590813771912	False
17_69516598	0.20636122685064606	0.6496345106105841	0.2077781679436157	0.5000078253965087	0.9914829684242484	0.6485144546907793	0.7285621283205171	0.9988601982867512	False
17_69517401	0.01565088990926711	0.9004415991892277	0.015352173450082772	0.49999812810127797	1.0022892545657829	0.9013913745306328	0.9247223207893316	0.9994934794907332	False
17_69518528	1.0326978783390075	0.30952585491138906	1.0434032632983872	0.4998379244783393	1.0192097399781652	0.3070312817684283	0.4341962496148288	0.9958340354189781	False
17_69519218	5.872775184818237	0.015376792711347063	5.814327486092224	0.5156519322713173	0.9569580928804408	0.015896130711910542	0.06342608387589542	0.9868372775178109	False
17_69520930	0.007952249060636518	0.9289425283719212	0.007968156336573884	0.5000002712059644	0.9983339816525952	0.9288716823717974	0.9457855583458116	0.9997590813771912	False
17_69522066	2.730173429550576	0.09846859152967524	2.6605201219354058	0.5002210871271441	0.9701535941264724	0.10286709226143108	0.2093309100063621	0.9939155221342548	False
17_69522785	2.917280442206049	0.08763544936834278	2.890383746180305	0.5001701715854334	0.9686311581412176	0.08910969827347515	0.19029306042616306	0.9922290136133528	False
17_69523749	0.10773021521968927	0.7427431998772278	0.10691018847501256	0.4999850290252522	1.0060804571571569	0.7436896416681043	0.8034223133279755	0.9988601982867512	False
17_69525132	0.5440848945648611	0.4607447267258102	0.5455555364424072	0.5000236335877597	0.9862407460469396	0.4601394076983836	0.5727126244437445	0.9979806875754014	False
17_69528373	0.005500851704272946	0.9408769253530308	0.0054104054797790005	0.500000061659531	0.9986400990221722	0.9413641140224824	0.9554989910082116	0.9997590813771912	False
17_69530130	0.4294050373601976	0.512281031814012	0.4199499838105112	0.5000325847125605	0.9880757240483616	0.516962002423184	0.6209010242562424	0.9980918642423012	False
17_69530557	5.3381376003690075	0.0208637515831257	5.1338942508118635	0.5457784217252096	0.962215197958481	0.023463028387455176	0.08050746334964769	0.9868372775178109	False
17_69532663	0.0007488259851928802	0.9781688649808256	0.0007441283160005696	0.499999897255409	1.0005071987207237	0.9782374331698754	0.9835109724653176	0.999815356887746	False
17_69532202	2.972158490811239	0.08470875989310289	2.847872263464524	0.52877284518326	0.9709809747551268	0.0914949541820993	0.1935623874744904	0.9923266366902436	False
17_69532781	1.0362834319268757	0.3086874254324262	1.0477567417510727	0.4998357347899826	1.0192566931122145	0.3060242956049368	0.4331704555357282	0.9958035114395628	False
17_69533225	0.2477719857193961	0.61864827837335	0.2408693546167342	0.5000209371162344	0.9909915266220048	0.623578925004287	0.708487662846946	0.9988601982867512	False
17_69533979	0.21619631600661648	0.6419535448581568	0.21354137010348487	0.4999716212026659	1.0085771375025347	0.6440057616831459	0.7249322639861981	0.9988601982867512	False
17_69534301	1.3270309334469914	0.24933410539085565	1.2868726149245049	0.5001134399166162	0.9792529854812124	0.2566250887660906	0.3846630969868082	0.9946120056511476	False
17_69536261	3.6577322733297137	0.05580954581747555	3.603192394431972	0.5002239919101825	0.9651075129326988	0.05766872959509772	0.14294477514263434	0.9904247968053996	False
17_69536701	0.17084535557515326	0.6793616037139245	0.17193989753650385	0.5000069296203593	0.9922529609108868	0.6783934828034066	0.7520500218429778	0.9988601982867512	False
17_69537424	4.131492048796076	0.04209222303104376	4.034064653689712	0.5004028017324084	0.9633025432197944	0.044590386799682864	0.1209149787009608	0.9880612318268052	False
17_69538415	0.2341719561445501	0.6284474932384725	0.23070757419554866	0.5000159463645021	0.9911237716680952	0.6309996685404315	0.7144806696766499	0.9988601982867512	False
17_69538917	2.871800029353209	0.09014399737498703	2.8291294564696727	0.5001882571558873	0.9690542283570279	0.09256852538671434	0.1950928198401447	0.9924016713193948	False
17_69539150	3.2797111174714364	0.0701412740249151	3.2019488357691444	0.5188130762936893	0.9683943019828428	0.0735505778172526	0.1676299030650226	0.9906545479567118	False
17_69541329	0.3185518436007868	0.5724792363051499	0.3120262586598983	0.500023213648291	0.9897102026318424	0.5764394456956592	0.6700542742464173	0.9983950419518864	False
17_69541721	0.02963148950261285	0.8633290424683405	0.02903268194859265	0.5000022520246193	0.9968565934626826	0.8647035978754053	0.8965873123910343	0.9992372150289488	False
17_69542130	0.568922672832116	0.4506873353300459	0.5628647430094134	0.4999264602399888	1.0139503536921652	0.4531082914729733	0.5666467127600012	0.9979806875754014	False
17_69542773	0.009909586387266243	0.9207040476443736	0.009560481117659949	0.5000009726587962	0.9982096087266497	0.9221088051871198	0.9406058962939844	0.9997590813771912	False
17_69543626	1.7198286064760282	0.1897151085637193	1.6564172762700764	0.5001589250046097	0.9765564549941465	0.19808775110346225	0.3235323768748081	0.9946120056511476	False
17_69542947	4.849720125270039	0.0276506184204679	5.157076090825285	0.3951829186976808	1.0564279853211538	0.02315184203077103	0.07984961095577695	0.9868372775178109	False
17_69544553	0.9555083699242176	0.3283211411923168	0.9119384315490606	0.500097220123777	0.9826632902005892	0.3396006184236102	0.4650965163440722	0.9968073247500036	False
17_69548307	0.15899925891577027	0.6900795506704156	0.15616081107509672	0.4999803800940491	1.0073125375582082	0.6927160472994067	0.7633383132664621	0.9988601982867512	False
17_69548318	0.03165464779267069	0.8587877428537044	0.03208141902359785	0.49999474786568104	1.0033642535252962	0.8578490792027589	0.8913085453032472	0.9991847586216616	False
17_69548753	1.6095956452689957	0.20454865122528587	1.667547234977974	0.4996910293674447	1.0246058913870753	0.1965873844272794	0.32183335203418784	0.9946120056511476	False
17_69549632	0.38078939128754996	0.5371810700258448	0.3743978960592358	0.500002095188019	0.9887098935884252	0.5406167431045126	0.640462307905677	0.9980918642423012	False
17_69549482	3.502236019144391	0.06128603032203207	3.658496294090584	0.45429458262713396	1.0404891750593008	0.055783957768576135	0.1398605580752663	0.9902174124290962	False
17_69549919	0.02052210940196275	0.8860884787183061	0.020783404441317543	0.4999964716489509	1.0027065402384798	0.8853705691736811	0.9124629139272764	0.9994446762968446	False
17_69550670	3.0427738160425966	0.08109723410168812	3.1196515697592986	0.4797942403513665	1.0349528428260175	0.07735332222252833	0.1732207940591657	0.9906545479567118	False
17_69552635	0.11875304571036338	0.7303908666738994	0.12030595232135965	0.499995911337617	0.993496750372689	0.7287028962284647	0.7917746237568442	0.9988601982867512	False
17_69552642	0.05031318688642728	0.8225191987209851	0.05037093034479767	0.5000024569087034	0.9958153975556902	0.8224190798944441	0.8642477443636859	0.9989064889648234	False
17_69552955	1.1046199728050965	0.2932544443674975	1.0749585815028695	0.5000903569557793	0.9809971991644244	0.2998280996079781	0.4271780182751965	0.9955854817821709	False
17_69553186	1.0114147857944151	0.3145641385670448	1.0053596206416842	0.4998640210233011	1.0187041321463064	0.3160171026578488	0.4428018702373338	0.9959171602442006	False
17_69553820	0.2590752609705049	0.6107561757334525	0.25987683982020826	0.4999605438892376	1.0095364289694957	0.6102047801003078	0.6975986394131615	0.9988601982867512	False
17_69553884	2.1648489519114382	0.14119849680164576	2.2116151287445973	0.5000471693181854	0.9721077925262978	0.1369751977661946	0.2530914790743134	0.9944909096113326	False
17_69557594	0.0709140841495639	0.790010495021303	0.07086638308101101	0.4999893795669906	1.0049666494526943	0.7900794794953752	0.8394555374369274	0.9988601982867512	False
17_69558402	5.1437846934533695	0.023329734841716958	5.207895441388246	0.4849833503656427	1.0444370961731957	0.022484535877621892	0.07837043981561907	0.9868372775178109	False
17_69559284	0.1078050467836249	0.7426570312284255	0.10818010659568243	0.49999943083420595	0.9938624953473844	0.7422256477264032	0.8022740618768557	0.9988601982867512	False
17_69559563	0.8393161849661226	0.3595924155034552	0.8352786918367201	0.4998864270546866	1.0170530993344824	0.3607505679200709	0.4846999481122484	0.997568988048414	False
17_69566368	1.2714470491313534	0.2594953899263456	1.2597208835613856	0.5000247231169461	0.9792441536670098	0.2617039301301254	0.3897259973583382	0.9946120056511476	False
17_69567549	0.21785523760503625	0.6406790014265784	0.21778696035471512	0.4999677285628246	1.0087140371830707	0.6407313418060574	0.7222490236160466	0.9988601982867512	False
17_69567971	0.8359081532326798	0.3605696694609731	0.8319132819779043	0.5000459012960826	0.9830833639850236	0.361719866435604	0.4855816411907869	0.9975766124067206	False
17_69569080	0.14349444074412074	0.704831485388566	0.14793484215260833	0.4999724848299588	1.007290582513752	0.7005167607288902	0.7696451527100386	0.9988601982867512	False
17_69570612	1.2670147679583188e-05	0.9971599238627008	1.244073428097181e-05	0.5	1.0000655133746397	0.9971857532832884	0.9978755069877594	0.9999469889073782	False
17_69570803	0.01351781893343329	0.907441607598595	0.014119766361545771	0.499997152274543	1.0022653965618846	0.9054127159161544	0.927794576904084	0.9995810262745424	False
17_69579337	2.757356841816602	0.09680806180728484	2.6905672471111757	0.5002169035098902	0.969963775689304	0.10094387260593207	0.20672627018197165	0.9939155221342548	False
17_69580243	2.6497503433708967	0.10356616017676612	2.701344265457009	0.4993641479822648	1.0310894965139197	0.10026367658734092	0.20578135492532093	0.993867079567044	False
17_69577817	2.3608815993426897	0.12441186226193225	2.282578870817815	0.5002087662170155	0.9724513397630986	0.1308341659654998	0.2455458266812401	0.9944909096113326	False
17_69581046	0.10126169161054577	0.7503207763132167	0.10164750797775923	0.49998424357678495	1.0059625954256963	0.7498614466782759	0.8082448555088445	0.9988601982867512	False
17_69581849	3.63167672278189	0.05668967634104637	3.5502441299067877	0.5196978404829814	0.9667645255673346	0.05953669004304728	0.1459680483085789	0.9904247968053996	False
17_69584566	9.166496596063894	0.002464859778873563	9.539255881692952	0.3907549889714203	1.076411786859995	0.0020112326679788683	0.02089920163489135	0.9847089192621604	False
17_69585929	0.7970422678867806	0.3719791566383348	0.8172621023295505	0.5000083956267055	0.9829769327885778	0.3659818807515588	0.4894934422653361	0.9975793293339338	False
17_69587393	0.20061294934595253	0.6542265452275831	0.20749897925634286	0.4999598291314987	1.0086505105253163	0.6487347806903206	0.7287386947638936	0.9988601982867512	False
17_69588345	1.1598403546755949	0.2814986519245567	1.2190632260644634	0.499745766412863	1.021175939834421	0.2695445726382423	0.3975427646773704	0.9946120056511476	False
17_69590233	0.02155739714357097	0.8832706445838762	0.02244037847776781	0.4999955269100522	1.0028513019892868	0.8809215179960995	0.9090249944039828	0.9994446762968446	False
17_69591131	0.4439602761927121	0.5052171662799508	0.4668889564491111	0.4999003917927745	1.0130918485249456	0.4944218863829994	0.6019349403917383	0.9979806875754014	False
17_69597600	3.06415962751322	0.08003653690728163	2.917678459900344	0.5328320447413921	0.9709184761542196	0.08761383284080193	0.1881509107695848	0.9922290136133528	False
17_69598217	0.0075018403436111205	0.93097900110736	0.0074387324530107435	0.4999989851424548	1.001601981196392	0.9312692054620624	0.947619001511067	0.9997590813771912	False
17_69600294	5.478205171040031	0.0192550198825584	5.365992680213823	0.5004881192046986	0.957655527177519	0.020533098338265655	0.0740838622257738	0.9868372775178109	False
17_69604906	2.654433122613681	0.10326156340704172	2.564519887182541	0.5002275723268093	0.970820095719226	0.1092857316434438	0.2179496307198272	0.9944909096113326	False
17_69604916	0.001836527488034534	0.9658173394752804	0.001810997680877336	0.5	0.9992120868519176	0.9660556153579556	0.9741444074287768	0.999767550229506	False
17_69606108	0.5100974556803521	0.4750966713102608	0.5044688866764773	0.4999334822227952	1.0132025074355	0.477543085973931	0.5876057191579718	0.9979806875754014	False
17_69606744	2.2920976295226865	0.13003407935859468	2.386471106670797	0.4994184879978897	1.0294997347417625	0.12238963014546113	0.2348191304615276	0.9944909096113326	False
17_69606746	0.3895038090334424	0.5325603361053042	0.3850880384015909	0.5000233451264977	0.9885175692883564	0.5348927046532146	0.6358448106267938	0.9980918642423012	False
17_69606748	0.0837365321469079	0.7722962201759449	0.08328933213124401	0.4999881654451686	1.0053723782959174	0.7728883280258867	0.8261441363138509	0.9988601982867512	False
17_69612068	1.2521233307350028	0.2631473198071188	1.2418037000315962	0.5000689435179787	0.9793838742514608	0.26512371980840865	0.39313486885385024	0.9946120056511476	False
17_69616366	0.3854268498598401	0.5347130927733964	0.3891738259590056	0.4999379403309638	1.0117126464424488	0.532733993803551	0.6340284545367039	0.9980918642423012	False
17_69617574	0.11463065067489707	0.7349325665771893	0.11450202343985436	0.4999832522078344	1.0063132640211851	0.7350757315385958	0.7967019666653946	0.9988601982867512	False
17_69619291	0.0014348636641532408	0.9697836827624624	0.0014301308474387042	0.4999997937615471	1.0007040983457207	0.9698335335401732	0.9770400971001524	0.999815356887746	False
17_69619236	3.743125000958572	0.053025187582599664	3.885139413556317	0.460202189475359	1.0410207265240154	0.04871521779283161	0.1280203541239371	0.988936191922248	False
17_69624776	0.02588241357049981	0.8721878189056941	0.02631401838152669	0.499995414762585	1.0030515149412265	0.8711357902871145	0.9015106683153796	0.9992631551057732	False
17_69624248	0.6902468069577594	0.4060804452104565	0.7206585022649961	0.4998546633851559	1.0162154164357124	0.3959279934022815	0.5167900448421809	0.9976099674615392	False
17_69632726	2.13896412751194	0.14359882612338548	2.022695678733726	0.500238051688752	0.9743478489320648	0.15496382794177532	0.2745010146874802	0.994532804699778	False
17_69619477	7.659513090349151	0.005647374374967318	12.299251858497882	0.04591439470693293	1.7240665175609269	0.0004531398948371956	0.010752896401632841	0.9782700598527084	False
17_69639294	0.14383801266089336	0.7044949321750122	0.14509480643027928	0.4999766746720698	1.0071425702984556	0.703267715363099	0.7718436897146629	0.9988601982867512	False
17_69625434	2.2116339464394628	0.13697352716563782	2.339772864703264	0.4630513945904362	1.0319424851918122	0.12610794038300746	0.23951067173279456	0.9944909096113326	False
17_69642124	0.4852651024181398	0.486047071045804	0.4799162049712322	0.5000292870012729	0.9871826752823338	0.4884602747762252	0.5968464094074601	0.9979806875754014	False
17_69642898	4.673329487213664	0.030634482870921964	4.556661197359063	0.5002322918017487	0.9609928107716118	0.03279093932813315	0.09932830707524523	0.9868372775178109	False
17_69643083	0.002026096476074102	0.964097599428315	0.0020546929335978348	0.4999997453012746	1.0008512951441733	0.963845295035374	0.9725262614106064	0.9997590813771912	False
17_69645234	2.281951396967429	0.13088710000986134	2.353059932222095	0.4995081222151862	1.0291719779936153	0.12503735642191938	0.2381465535654176	0.9944909096113326	False
17_69653286	0.16296193026012418	0.6864440515628403	0.17030951268679928	0.4999653029212917	1.0078763289094577	0.6798368803653961	0.753171503543005	0.9988601982867512	False
17_69653798	0.8304465416204039	0.3621434386263885	0.824729944797582	0.5000472977219957	0.9831748188333312	0.3638008607142701	0.48749539360932	0.9975793293339338	False
17_69644875	2.6127447285402923	0.1060081411877516	2.7472772954570246	0.4616605144861501	1.0346111227570864	0.09742019332145804	0.20181772305610315	0.9931755903775288	False
17_69654059	0.08602315226089985	0.7692951177971259	0.09004401267156936	0.4999976896333128	0.9942797169486044	0.7641212100877711	0.8193508847972305	0.9988601982867512	False
17_69656714	0.2036109815250029	0.6518218185755011	0.2009646054175392	0.5000132955433171	0.9917072142246586	0.653943368351056	0.732872627815594	0.9988601982867512	False
17_69654266	2.7618772123482245	0.09653490208325376	2.876341800878436	0.4679174084051818	1.034726887055954	0.08989002280613856	0.19136840702324354	0.9922290136133528	False
17_69658237	0.09633843932621744	0.7562687003886512	0.09260859511050512	0.5000094232529677	0.994441925033919	0.7608866969556807	0.8168049105975749	0.9988601982867512	False
17_69657632	2.6773015492074705	0.10178807580208216	2.7943507495110684	0.4673643831046804	1.0343090238713817	0.09459707551620278	0.19789510016728248	0.9929550879240924	False
17_69659876	0.05936660096719493	0.80749986852124	0.05964641892569489	0.5000023408450279	0.9954385048504476	0.8070556649481369	0.8525823981482167	0.9988601982867512	False
17_69660412	2.052358575983078	0.15197060335715684	2.132344963396464	0.499601531763743	1.0278774612401762	0.14421997647409898	0.2617825350726457	0.9944909096113326	False
17_69660432	0.3308137248720584	0.5651803298007545	0.3215819907600235	0.5000283359721697	0.9895941878638558	0.5706584739632016	0.6653137500263425	0.9983950419518864	False
17_69660709	1.3785611263845965	0.2403463919462804	1.4237063057771593	0.499739200663886	1.0226946711808291	0.2327943253839049	0.36049798571862257	0.9946120056511476	False
17_69661067	1.5586927339972476	0.21185673183287976	1.6400178633884934	0.4996569477497526	1.0245881964620889	0.20032301722074253	0.3259564632716167	0.9946120056511476	False
17_69665599	0.7194878053072387	0.3963119696908218	0.7423163403800572	0.4999999940691613	0.9837227298862052	0.3889198805777795	0.5104718140151608	0.9976099674615392	False
17_69666503	0.23144308395571045	0.6304558618995085	0.2398321495275013	0.4999535600060654	1.0093095817191378	0.6243273714970226	0.7090857104777375	0.9988601982867512	False
17_69666553	0.0831180225663175	0.7731156037390559	0.08546524790290277	0.4999840726573372	1.00553274189915	0.7700233148810659	0.8239649646610807	0.9988601982867512	False
17_69668685	0.22476001560383446	0.6354367163765433	0.2291819619786111	0.49996088273212796	1.0090276875167528	0.6321310558027491	0.7154119152731683	0.9988601982867512	False
17_69674111	0.15277379037505054	0.695898593663151	0.1559562047223153	0.5000024679749343	0.992568276008907	0.6929071636333924	0.7634886795279183	0.9988601982867512	False
17_69676683	0.006491275101502936	0.9357851580291752	0.006406543099728879	0.5000003369373763	0.9985173405982298	0.9362047395907558	0.9515023241270072	0.9997590813771912	False
17_69680823	0.4743963328425878	0.4909715720808298	0.4904821603740857	0.4999083560260929	1.0133068104877323	0.4837123025691069	0.5929425823013215	0.9979806875754014	False
17_69681381	1.3143939450079358	0.25160064606232124	1.3097257833542244	0.4998218166275138	1.0213846453407498	0.2524443097724324	0.380439172005903	0.9946120056511476	False
17_69674577	2.7562156996157796	0.09687715253444162	2.8872746573943004	0.4625003854649574	1.0353413462260137	0.0892818379792697	0.1905197489566917	0.9922290136133528	False
17_69684714	3.9144583337433687	0.047872440129351324	3.9152204533675103	0.4994819238577588	1.0371568897183259	0.04785073913335036	0.12652751332364687	0.9885324451674016	False
17_69684778	1.7096958770269453	0.1910248336532986	1.6794466795035987	0.5001300124283024	0.9761735877982034	0.19499799201167467	0.3201223662409517	0.9946120056511476	False
17_69684837	3.684893966941388	0.05490746264296431	3.71011064373306	0.4943689566325829	1.0366567903389714	0.05408380576189675	0.1370725169774331	0.9902174124290962	False
17_69688752	0.5604039077836092	0.4540975477638121	0.5366261992821819	0.5000569593209352	0.9866675000305872	0.4638343119298602	0.5759136031914099	0.9979806875754014	False
17_69692384	2.6558935024166885	0.10316677201567216	2.7421585593801865	0.4994179380257852	1.031524994797104	0.0977326690369239	0.20225686088785585	0.99334666940925	False
17_69691739	1.867793217560916	0.17172803916914425	1.8337285294837784	0.5001329119097919	0.975098410986447	0.17568778427386567	0.2985282902159977	0.9946120056511476	False
17_69705303	3.1971618102980983	0.07376618170133631	3.2028881292098963	0.499559387650984	1.03360962563854	0.07350835220227236	0.16755870691849978	0.9906545479567118	False
17_69709054	0.010670012711763377	0.9177282457290494	0.010466692518093623	0.5000006583176113	0.9981111093268876	0.9185131145975224	0.9378332335638	0.9997261015601768	False
17_69712273	2.055468113657014	0.15166063787606032	1.977213513921015	0.5001923952504312	0.9744150657906228	0.15968426530213342	0.27996546132539885	0.9946120056511476	False
17_69717583	5.9026565474914605	0.015118065833338856	5.6928475862005135	0.5470469867292889	0.9602737259202118	0.017034191565346024	0.06614292882720581	0.9868372775178109	False
17_69728406	0.03982135502388928	0.8418302766742606	0.039452462588087656	0.5000022871398119	0.9963155866033572	0.8425549697119414	0.8797183822185061	0.9989452225199258	False
17_69719269	0.4766112862029957	0.4899612875085642	0.467739228894061	0.5000340815746738	0.9873950725233488	0.4940290715958313	0.6015892119042235	0.9979806875754014	False
17_69733391	0.2657910643156356	0.6061692396412164	0.26838537263392936	0.500008435168529	0.9903080845504136	0.6044169400585262	0.6928655195923251	0.9987319915932354	False
17_69736635	0.0004687702428576301	0.9827262691074334	0.0004686330903496128	0.5000000680163258	0.9995964591111464	0.9827287958662776	0.9868645957511278	0.999815356887746	False
17_69737141	2.5134975796663643	0.11287516469810145	2.459598879169789	0.5001851616027756	0.9712314252213808	0.11680860822349705	0.2277781163550079	0.9944909096113326	False
17_69738184	0.06368038558834144	0.8007707535581279	0.06336863225442357	0.5000034359770996	0.9953209678624596	0.801248785243037	0.8481038757473459	0.9988601982867512	False
17_69744106	0.3389366712025605	0.5604436393959906	0.3364945605935645	0.4999537221237171	1.010798566588973	0.5618596506563132	0.658060856187771	0.9983491687939406	False
17_69752053	0.04904819488718458	0.8247278395915086	0.049713641790731344	0.5000012777630101	0.995816906343907	0.8235623094456218	0.8651391201181514	0.9989064889648234	False
17_69759517	0.8773920697936148	0.34891696668620586	0.8996452809042239	0.4998407976684722	1.017963069502149	0.3428768421730184	0.4681089676957453	0.996917439293491	False
17_69761369	0.1234752196021418	0.7252954766633171	0.12552647757911473	0.4999786887832013	1.0066686638124789	0.7231161958954171	0.7874453284790851	0.9988601982867512	False
17_69751583	4.074550164841412	0.04353385611817462	4.188473753049038	0.4991817838123748	1.038933694027658	0.0406997229953272	0.11391383443649387	0.9875791307723276	False
17_69764409	0.004444799782541864	0.9468449497710671	0.004461381606233772	0.5000002047261705	0.9987523303931726	0.9467460387235712	0.9595873585261372	0.9997590813771912	False
17_69764964	1.9462775950686364	0.16298854065650048	1.9273590090415385	0.4997571781454396	1.0258850840338332	0.16504767240773166	0.2862973618125514	0.9946120056511476	False
17_69767050	0.16483338421903682	0.6847449673887591	0.16251896094036056	0.4999786488286206	1.0074743797966157	0.6868478805008499	0.758708855034963	0.9988601982867512	False
17_69767940	0.02672838025949176	0.8701340903515409	0.026588259606796786	0.4999960985277594	1.0030341392703932	0.8704719275217303	0.9010026126137928	0.9992600632858759	False
17_69768587	0.980709753178445	0.32202364234064484	1.0056384635536233	0.4998227262069613	1.018995659723401	0.3159500003427632	0.4427278262449501	0.9959171602442006	False
17_69773732	0.9928821261681264	0.31903897647485024	0.9889687062204756	0.4999939299618185	0.9815511516351836	0.3199945623837468	0.44654507883691696	0.995975606201621	False
17_69775370	0.012781571959116887	0.9099864638432082	0.012605321589944651	0.5000008645963002	0.9979215534305956	0.9106066136460708	0.9318425050107848	0.9997261015601768	False
17_69778354	1.9521770552642008	0.16235244533216353	1.990535575991089	0.4996724223918236	1.0266883346108289	0.1582848914439393	0.2783125715877253	0.994532804699778	False
17_69781759	2.022737394750095	0.15495957178058495	2.1185518778438563	0.4994299230485053	1.027861037869745	0.1455240833732121	0.26336251995627985	0.9944909096113326	False
17_69785819	1.2949955782128484	0.2551293662156008	1.2831753710634075	0.5000767642643813	0.979054130662266	0.2573094626052285	0.3853619583610761	0.9946120056511476	False
17_69786857	0.08191763246951922	0.7747153204990147	0.08174931345274672	0.4999880858582647	1.005331111836076	0.7749406447353416	0.8277172863674188	0.9988601982867512	False
17_69786943	0.17270322384482029	0.6777204571241953	0.1668337598312064	0.500016241627453	0.9925243875718288	0.6829412134276757	0.7556770383314357	0.9988601982867512	False
17_69789067	0.003271987406561649	0.9543848517647868	0.003338601210998604	0.4999995835080704	1.0010886458271209	0.9539233673646259	0.9650369963655792	0.9997590813771912	False
17_69789308	0.9212489064116768	0.33714726377443016	0.9244572008683464	0.500037638955556	0.9820953320566216	0.33630737200180816	0.4620122992767041	0.9966966051951794	False
17_69789908	1.9151119716412381	0.16639651651839604	1.826976928521617	0.5001425192893706	0.9754992819959998	0.17648503331909882	0.29948004030271463	0.9946120056511476	False
17_69790007	1.4972688615600305	0.22109207083929894	1.4769925088985474	0.5000959505263227	0.9775853128418908	0.22424566565987847	0.35147373175456353	0.9946120056511476	False
17_69790202	0.1885208367951776	0.6641505739553143	0.19206624104481307	0.5000035121822382	0.9917620812698732	0.6612024383619712	0.7386013545494052	0.9988601982867512	False
17_69790218	0.0013369131706264525	0.9708327890947304	0.0012883292693004476	0.5000001323025648	0.999343051553551	0.9713674350931432	0.9782265096858086	0.999815356887746	False
17_69790525	0.11607964128727133	0.7333259567652901	0.11050857570080552	0.5000126270971289	0.9939586972564768	0.7395658709143663	0.8001962735367341	0.9988601982867512	False
17_69790600	2.752706323363668	0.0970899655536862	2.7383156731266354	0.5001468617671194	0.9693987458806644	0.09796797814428393	0.20259746325282094	0.9934861044382164	False
17_69793028	5.411694856549687e-05	0.9941304771908394	5.337894617696293e-05	0.5	1.0001353405594642	0.994170635718265	0.9956200130659169	0.9999469889073782	False
17_69794556	0.006847237834129771	0.9340518868200256	0.007006609408563236	0.499998805706209	1.0015793966836568	0.9332905904047448	0.9492080995014559	0.9997590813771912	False
17_69794912	0.014866262345559987	0.9029566080987006	0.015034546573588159	0.5000004851089912	0.9977015331599141	0.9024116259116428	0.9254906696026058	0.9994934794907332	False
17_69795788	0.02084206944433831	0.8852100210454817	0.02088295613793889	0.4999968164378114	1.0026986471577632	0.8850982630598394	0.9122669821320456	0.9994446762968446	False
17_69798070	0.13019129153001074	0.7182337837284294	0.1308197557227686	0.4999796638679511	1.006768562199314	0.7175835977686478	0.7831171723396706	0.9988601982867512	False
17_69798140	0.4621925672759062	0.4966010528222272	0.4486628049708088	0.5000392525554157	0.9877220643163797	0.5029706518900364	0.6090556941823635	0.9979875561041772	False
17_69799332	2.7004428162616136	0.10032037958455964	2.5808832584407355	0.527422263477802	0.9723309496621344	0.10816129290961707	0.21645166379698733	0.9943348047269333	False
17_69802656	0.12644606242909615	0.7221457228419383	0.12986325536985532	0.5000006789424795	0.9931969971712346	0.7185738625508507	0.7839026082281102	0.9988601982867512	False
17_69803215	0.2239075781013753	0.6360785345701845	0.21956243949898635	0.5000161735818525	0.9913609016671706	0.6393735199248093	0.7211998772008865	0.9988601982867512	False
17_69804999	0.4768660277053414	0.4898453171209798	0.4629325170571974	0.5000084540769029	0.98752808081902	0.4962566371149226	0.6034676510340813	0.9979806875754014	False
17_69805331	0.01617056953113405	0.8988109506428963	0.01624511542104301	0.4999973115687497	1.0023831580857403	0.8985792368064512	0.9225801711327536	0.9994934794907332	False
17_69807526	0.0010996014594590877	0.973546805246111	0.0011043584563594775	0.5	0.9993790021781812	0.9734896682969428	0.9799044604670579	0.999815356887746	False
17_69808827	0.3469594323209151	0.5558393888257855	0.3596569005858328	0.4999300660470813	1.0114061908013334	0.548696845883043	0.6471575935246819	0.998170512344495	False
17_69818575	1.136770927925511	0.28633568209924765	1.1778139626730992	0.4997765073317366	1.0206682719033746	0.27780147900687946	0.40560045975623576	0.9946120056511476	False
17_69818772	0.4236454483833541	0.5151236186275376	0.4331318416625436	0.4999243904930313	1.012434234336442	0.5104561891278698	0.6153807598394498	0.9980918642423012	False
17_69819552	2.708565931208625	0.09981068056362796	2.6312611450230183	0.5002222154340171	0.9703621487976644	0.10477845830669552	0.2119389672457856	0.9943348047269333	False
17_69820631	1.8899994880192708	0.1692019794055567	1.8477601642443915	0.500141357713685	0.9750574876313066	0.1740441253930992	0.29663333358014665	0.9946120056511476	False
17_69824561	0.08214277904815502	0.7744143139169756	0.08249196986798779	0.4999873303151987	1.0053720535125223	0.7739483498835478	0.8269665941984823	0.9988601982867512	False
17_69823238	7.792569502067067	0.0052461533761138926	7.555513610554044	0.5537932196784064	0.9547268880877045	0.005982674461249005	0.036672280720140484	0.9868372775178109	False
17_69826940	0.4535930125644541	0.5006336101871208	0.4447386245446978	0.5000331475875118	0.9877139048141312	0.5048441459070319	0.6106516270028188	0.9980843847386636	False
17_69827689	0.08881782246303516	0.76568546345914	0.08902359418425476	0.5000036843738157	0.9944348200785412	0.7654221424625529	0.8203681353387484	0.9988601982867512	False
17_69831604	0.0060843779069585935	0.937826126035088	0.005996686802973272	0.4999991989988959	1.0014339736168063	0.9382748912466558	0.9530937003940848	0.9997590813771912	False
17_69832753	3.8293300720155226	0.050363058719543496	3.67838856344315	0.5343374605054575	0.9673399778868152	0.05512210017452448	0.1388176769210002	0.9902174124290962	False
17_69835147	0.16492475149983932	0.6846623036632937	0.16463330569240495	0.4999759194084266	1.0075694554708243	0.6849260798860728	0.7572012054361958	0.9988601982867512	False
17_69839968	0.0008945938574393962	0.9761390204563554	0.0008591091755079105	0.5000001323727428	0.9994644859972024	0.976616901485772	0.9822795639150592	0.999815356887746	False
17_69846053	0.8313623122906222	0.3618788978126733	0.8086792308240547	0.500068337007175	0.983512995350798	0.3685110248104687	0.4917728580924104	0.9976099674615392	False
17_69846893	2.069669508443951	0.1502540782178816	2.02136675476504	0.5001568683237686	0.9739314766996592	0.15509948356289582	0.27466562017824103	0.994532804699778	False
17_69848554	0.0034906708805273468	0.9528868753451892	0.0035464601278363257	0.5000002061354875	0.9988807529259704	0.9525123190325766	0.9639787368436641	0.9997590813771912	False
17_69849664	0.3223154750486117	0.5702194407964616	0.3154199371492723	0.5000240506129359	0.9896593438414394	0.5743731837310654	0.6683637929433797	0.9983950419518864	False
17_69850532	1.3547466687221288	0.2444500088251127	1.3285864691533789	0.4998450379834902	1.0213704305530475	0.249056842118096	0.3770656137990662	0.9946120056511476	False
17_69851934	1.1363222987558572	0.28643078767757835	1.1052829825057415	0.5000934537453908	0.9807364065446702	0.2931096268192134	0.4206148727041379	0.9953082670764626	False
17_69853657	1.7662385422000852	0.1838482749460412	1.7408181385762873	0.500116449324896	0.9756862336580326	0.18703519656203005	0.3113213833923882	0.9946120056511476	False
17_69853918	0.010142927854300154	0.9197790027776578	0.010082484830491012	0.4999985210538606	1.0018675442355274	0.9200175789641905	0.9389700936314762	0.9997261015601768	False
17_69855698	0.28224755696636805	0.5952318581830627	0.27513203735725256	0.5001559891087023	0.9903633649094262	0.599909749753075	0.6892282508587679	0.9987094842562596	False
17_69857363	0.3223869150887566	0.5701767150713857	0.3228298155700031	0.4999519678419701	1.0106219465727535	0.5699119718059842	0.6647008935970742	0.9983950419518864	False
17_69858417	0.07284275214212244	0.7872418304689969	0.07234734195299097	0.4999898653298459	1.0050028810501563	0.7879492195540064	0.8378242913277968	0.9988601982867512	False
17_69859619	0.15772361442577676	0.6912610357424152	0.15368734554795085	0.5000036115927522	0.9927925025431008	0.6950362128575729	0.7652651657759554	0.9988601982867512	False
17_69870660	0.7696835508717471	0.3803149661952791	0.7445045354397735	0.5000672675317315	0.9842232674638104	0.3882217246275392	0.5098025702378464	0.9976099674615392	False
17_69862975	8.216069882449233	0.0041521027463014	8.600717506382352	0.3745779254108125	1.0761918336539569	0.003360305893016058	0.027007831006548338	0.9868372775178109	False
17_69873469	0.5085964042750389	0.4757470939840409	0.5204261088983912	0.49990937347012	1.0136381485000932	0.470659972659454	0.5817682047122736	0.9979806875754014	False
17_69877396	0.38125647635794735	0.5369315574491111	0.3741981290877448	0.5000277898514032	0.9887222658110486	0.540724773810741	0.6405591346649481	0.9980918642423012	False
17_69878404	0.3393561324390646	0.5602011104314983	0.33501413759586285	0.5000211155019879	0.989296473646729	0.5627213926709809	0.6587825003289262	0.9983491687939406	False
17_69882853	2.768690155579065	0.09612479080550562	2.8167791355117515	0.4993675519545304	1.0317197023456668	0.09328341845884712	0.19606621355540446	0.9924016713193948	False
17_69882960	0.4160687884391336	0.5189051891401502	0.4111149303644197	0.4999460744133132	1.011910498133438	0.5214041525588743	0.6245849976619186	0.9980918642423012	False
17_69886304	2.24188202592444	0.134317409133351	2.1738256619391905	0.5001872365173707	0.973070667005258	0.14037663453430915	0.2572214251418085	0.9944909096113326	False
17_69888755	2.4824677754517097	0.1151214984426272	2.3853292735693685	0.5002331697858572	0.9719294238075068	0.12247908314941368	0.2349330442959641	0.9944909096113326	False
17_69888757	0.0272948425342463	0.8687775072833877	0.02692413415934425	0.5000018649797496	0.9969627129232538	0.8696636376848219	0.9003669734176372	0.9992372150289488	False
17_69888759	0.4572717058563569	0.4989018129630966	0.4520098901157326	0.5000281270081647	0.9875629938739884	0.5013820317808497	0.6077348632720724	0.9979875561041772	False
17_69889290	9.198358629064614	0.002422322301877221	9.464702366069103	0.4294686037788777	1.0685354914834313	0.0020946341714688232	0.021330365498233483	0.9847089192621604	False
17_69901963	1.257183403471572	0.2621849079798421	1.234862403205625	0.5000866771585724	0.9795414314125418	0.2664634962614273	0.3944710781317903	0.9946120056511476	False
17_69900132	5.0742163246676455	0.024284247144343074	4.958830516581656	0.5279352501275384	0.9613707105530296	0.02595775687431701	0.0857093385991902	0.9868372775178109	False
17_69902363	0.6980066907233606	0.403454286694931	0.698523746621504	0.4998995464847925	1.0156333589432334	0.4032801817910015	0.5231823196615848	0.9976099674615392	False
17_69903289	1.1227478901531356	0.2893275306331297	1.0823022608565225	0.5001014255571723	0.9810236682399676	0.2981830949009885	0.4255484808735824	0.9954583682847934	False
17_69897050	10.85126534989763	0.0009872827185550823	13.563863992356346	0.08244148268595937	1.4536187883802019	0.00023058192661784552	0.008308305514625683	0.9667226648351264	False
17_69903458	1.9797974983109723	0.15941174152976778	1.9921483847210768	0.4997080574069962	1.0265263010418513	0.15811642802035653	0.2781103745316005	0.994532804699778	False
17_69904616	0.18562876714064205	0.6665799350728252	0.1799300341626804	0.5000159505324635	0.9922235877253144	0.6714333749642845	0.7465946883118141	0.9988601982867512	False
17_69906037	0.9287168713365759	0.3351965673580116	0.8894030673473026	0.5000914169373293	0.9828483115069144	0.3456391222459546	0.4707648687456321	0.9971177612088056	False
17_69908561	9.071790139465977	0.002595828247083043	8.7221351674998	0.5748009313886566	0.9532686894046736	0.0031436965698457	0.02610791171450004	0.9868372775178109	False
17_69908569	0.4939049771728605	0.4821905354274195	0.486811111382849	0.5000315369674898	0.9871130846543728	0.4853532535100912	0.5942998656386322	0.9979806875754014	False
17_69909625	0.6160336860860127	0.4325250231456391	0.6169472740002675	0.4999094184015978	1.0146953104188952	0.4321839652851889	0.5484501168471156	0.9978945464388109	False
17_69911104	1.3737470510708931	0.24116913035716026	1.3396661893712007	0.5000635232518338	0.9787698514911802	0.2470928449621215	0.3750402258227854	0.9946120056511476	False
17_69911626	0.07310817698866856	0.7868638955897665	0.0732718245817523	0.4999888922163498	1.0050576626884835	0.7866312467577372	0.8367871058652525	0.9988601982867512	False
17_69913734	0.3404029512805664	0.5595967231137748	0.3408416533420677	0.4999922018832533	0.9891261234978436	0.5593438061052834	0.6559745243100666	0.9983198407952568	False
17_69916891	0.9895061686661676	0.3198631011372937	0.987346311656438	0.4998616806588489	1.01857006828713	0.3203918251447546	0.4469181466446965	0.995975606201621	False
17_69915166	3.270195518514697	0.07054921500601953	3.1076630518982715	0.5365276113699129	0.9702221791682633	0.07792469471582708	0.17401192563932716	0.9906545479567118	False
17_69918992	0.5158668461931484	0.4726101128716295	0.5171714330681425	0.5000222294284927	0.9866036548163092	0.4720507684910989	0.5829455041911747	0.9979806875754014	False
17_69919094	7.670274496359639	0.005613791632431142	7.470473958954242	0.5461506559234253	0.9542817623739142	0.006271903779957565	0.037598400194109184	0.9868372775178109	False
17_69920148	1.9520646556246684	0.1623645380515759	1.8886566924666115	0.5001710167445768	0.9749175040047914	0.1693535112504546	0.2912645745631547	0.9946120056511476	False
17_69920732	1.7656975299070157	0.18391544113352493	1.7258891832279917	0.5001335001449653	0.9758924588694796	0.18893673937177835	0.31343676329787384	0.9946120056511476	False
17_69925498	0.3858523019242739	0.5344877055182679	0.3833373345332802	0.4999464012281711	1.0115311955361308	0.5358225410668775	0.6365949332265581	0.9980918642423012	False
17_69929826	0.032826230533807184	0.8562262098866464	0.031551827560178936	0.5000030885930178	0.9967545122629448	0.8590148655051631	0.8922283995163218	0.999202777212699	False
17_69930198	2.340284706794705	0.12606651136193392	2.3251482388768645	0.5000490209370747	0.9718012003892648	0.12729809293683392	0.2410598998811309	0.9944909096113326	False
17_69933106	0.6163836265805855	0.4323943361521891	0.5972485849670193	0.5000542914807711	0.9858525966638724	0.43962974533611454	0.5550138319873464	0.997978333337408	False
17_69934902	0.3559521628494906	0.5507629405362908	0.3515176525506831	0.5000224105129676	0.98903469935099	0.5532552785389346	0.6509133326460532	0.9982132229681592	False
17_69938454	1.5954552746048307	0.2065484555287982	1.5368416640812939	0.5001144405901226	0.9774109639213278	0.21508853001607145	0.3417460598628591	0.9946120056511476	False
17_69940026	1.4224279579595702	0.2330041861884672	1.3742852822178977	0.5001274211149799	0.9786030026105278	0.24107697530344185	0.3689691880164924	0.9946120056511476	False
17_69942661	0.08587817938802544	0.7694840945051811	0.08646469772793353	0.4999863116495569	1.005507055600293	0.7687206125672673	0.8229596750721786	0.9988601982867512	False
17_69943883	2.083157075720294	0.14893186479891152	2.068198850240151	0.5000121368777865	0.9734057514154744	0.1503990505602204	0.2692222475996931	0.9944909096113326	False
17_69944958	0.06619412220091192	0.7969609447599563	0.06547197908366797	0.4999911151500033	1.0047493107132002	0.7980474143967488	0.845659854429511	0.9988601982867512	False
17_69944640	3.9329988866649614	0.047347440404595376	3.8231948625398218	0.5260551504623071	0.9660156477559289	0.05054776856236787	0.1311689325077618	0.9895394090940692	False
17_69948006	0.5113628370338006	0.4745494887761521	0.5093627626847592	0.4999278990159803	1.0133138667530848	0.4754148414178245	0.5858195502340074	0.9979806875754014	False
17_69948043	5.5151919528551065	0.0188520043553545	5.601031006670382	0.4800968317442173	1.0466400174540271	0.017949911271831875	0.06821559104477783	0.9868372775178109	False
17_69950474	0.14757443612695909	0.7008641745752292	0.14290061795691145	0.5000131031465321	0.9930722799429844	0.7054142651633443	0.7735159448041906	0.9988601982867512	False
17_69957260	0.27465713009372905	0.6002247009294843	0.27360789829981513	0.4999612942206071	1.0097518840103388	0.6009217676585297	0.6900222302847903	0.9987190688101364	False
17_69958929	0.30687509608351604	0.5796041118306893	0.3121127964077459	0.4999467111605151	1.0105245751064649	0.5763865737932842	0.6700052912976096	0.9983950419518864	False
17_69960575	0.04207532760954536	0.8374762508885657	0.04174606526066782	0.5000024023395672	0.9962074054457782	0.8381045837425303	0.8762582494974976	0.9989452225199258	False
17_69962021	5.204137676040318	0.02253318947018723	5.5998876242701945	0.3362860490692627	1.0709565632608993	0.017961629594859585	0.06824349993421476	0.9868372775178109	False
17_69967032	3.2700770152452487	0.0705543113226842	3.288169509436557	0.5001263662253395	0.96630004968799	0.06978077650837466	0.16198148558448905	0.9906545479567118	False
17_69969130	0.10802716362897513	0.7424014583240107	0.1051838344465068	0.5000085901637635	0.9940388879771132	0.7456953452952919	0.8049385064643253	0.9988601982867512	False
17_69973201	0.00031625679493441083	0.98581147978781	0.000311386858811602	0.5	0.9996735125628526	0.9859211343943516	0.9893894958914128	0.9998540362365428	False
17_69974797	1.6474870408218294	0.19930130364196752	1.5975322258018425	0.5001389965012429	0.9768956759057346	0.20625328118924802	0.33232025963241146	0.9946120056511476	False
17_69975584	0.32089013172635816	0.5710731988428861	0.3243018775319797	0.4999480283791088	1.0106947869018106	0.5690337711849118	0.6639627319499257	0.9983950419518864	False
17_69977371	0.1764710510307026	0.6744236698496251	0.17415933858137578	0.4999769902123901	1.0077415693430742	0.6764414207382087	0.7505816725170913	0.9988601982867512	False
17_69977277	4.156208954233875	0.04148215116216214	3.9861713187929126	0.5385704028092877	0.9662872335756152	0.045875194114691535	0.12315338554763793	0.9880612318268052	False
17_69975716	7.05563619882048	0.007901624225281071	9.013272217976919	0.07481555268417436	1.4358629480514933	0.00268026134799948	0.024082523738219168	0.985539082397354	False
17_69979807	0.8200078779549074	0.3651778625135418	0.8048000345115724	0.5000654535420671	0.9834889780297924	0.3696621018544094	0.4928476351203186	0.9976099674615392	False
17_69983026	1.0915196173759227	0.29613475592937843	1.0618227365557686	0.5000880475253228	0.9811163295597632	0.30279982891840085	0.4300549121638901	0.9956763756650062	False
17_69985627	0.2199024580831264	0.6391142504634957	0.2169741058787622	0.500014623922955	0.9913851773382388	0.6413552334655874	0.7227667619935605	0.9988601982867512	False
17_69985716	3.122140930329806	0.07723524551052607	3.0166021368349902	0.5252531303822965	0.9698304209056428	0.08241597803422196	0.18066791098545149	0.9913664939592132	False
17_69992599	0.30899831067118555	0.5782955133260871	0.2968419552198611	0.5001800940252181	0.9900650620866832	0.585869038242782	0.677713270904755	0.9984344952873542	False
17_69987952	4.996896895432087	0.025392805923577063	4.809151251734875	0.5425563977968665	0.9631993209714712	0.02830898484227452	0.09049428921469513	0.9868372775178109	False
17_69995725	1.0758289589797414	0.2996325237787487	1.0995036208660167	0.4998124709026671	1.0198327317310203	0.2943750645759259	0.4218810249738995	0.9953268045347652	False
17_70000369	1.9870313751119968	0.15865162159522772	1.9345630802381493	0.5002207236166134	0.9745772071262708	0.16426008437315864	0.2853837728603707	0.9946120056511476	False
17_70002591	0.034618789371258174	0.8523967279580525	0.03369435534841614	0.4999960274432343	1.0033790759087156	0.8543584705087374	0.8886657443443206	0.9991619700277432	False
17_70002330	7.705975814188378	0.005503831188618524	7.446729560542735	0.5569298145019979	0.9553580856298218	0.006355181936973486	0.03785128890655818	0.9868372775178109	False
17_70003204	0.3978829372258304	0.5281846264445772	0.39608355610471335	0.5000204243150496	0.988314725203314	0.5291188346690638	0.6310188510308917	0.9980918642423012	False
17_70009028	1.6900133151781915	0.1935992139471826	1.6281187950553428	0.5001556634030587	0.9767537253319314	0.20196344317880754	0.3277158624444884	0.9946120056511476	False
17_70011419	1.0352893712610012	0.3089195759835717	1.0213118914289223	0.4998723386463431	1.0187817665512648	0.3122080268277614	0.4391805494405977	0.9958340354189781	False
17_70011829	1.9745656110919183	0.15996408088537015	1.8737851047917504	0.5002117879489807	0.9752614959517356	0.17104219564069734	0.29314472240052897	0.9946120056511476	False
17_70012939	0.009429809003677292	0.9226412602036672	0.009264547908969693	0.4999987488197684	1.001779633570438	0.9233200182313044	0.9415485332739464	0.9997590813771912	False
17_70013510	13.325095690805485	0.00026187754574336086	12.79070104315906	0.6079713098652898	0.9465317750526928	0.0003483465549980469	0.00968951075716817	0.9751581226273918	False
17_70014161	1.1163209175255415	0.2907120369927977	1.1110266916621183	0.4998471948245009	1.0196784880812848	0.2918588774261054	0.4194119426124885	0.9952845363940124	False
17_70013514	6.036396829956972	0.01401385771090724	5.781888516292383	0.5560683107017478	0.9607044657182041	0.016192134753562737	0.06414715844787844	0.9868372775178109	False
17_70015027	2.1612616185702223	0.14152844567677958	2.0368766546271218	0.5002432617447835	0.974302862814374	0.15352459515773995	0.2728219247678863	0.994532804699778	False
17_70015552	0.0042797974373343095	0.9478394724761318	0.004090198021003744	0.5000003289318652	0.998834265269891	0.949006332139093	0.961293787765996	0.9997590813771912	False
17_70016542	0.1838550042302387	0.6680810300712055	0.1864564593815885	0.4999690585492528	1.008119772461761	0.6658823865889989	0.7422488755280618	0.9988601982867512	False
17_70019640	0.4274195744210374	0.5132578477237304	0.4216937236124068	0.5000036787740227	0.9879975920740308	0.516093116799341	0.6201588756248886	0.9980918642423012	False
17_70021303	0.13968099267171394	0.7085983548697165	0.13971477647282882	0.5000067447680855	0.9930372234078398	0.7085647278287182	0.7760004055332506	0.9988601982867512	False
17_70021551	1.7594429674293224	0.1846940100581657	1.6940316885629727	0.5001660888163821	0.976297172855506	0.19307035542713014	0.3180468561775188	0.9946120056511476	False
17_70021748	1.1779647342291355	0.2777707249924437	1.1201492540058098	0.500124903341581	0.9808288834880556	0.2898863179685429	0.4175101511465712	0.9951990707301421	False
17_70023857	0.4378300483070916	0.5081716623410091	0.4309005090290157	0.5000288931571141	0.9878832242657796	0.5115474127213608	0.6163028923292133	0.9980918642423012	False
17_70025587	0.01938565156958916	0.8892665337054106	0.01892486099313828	0.5000015048120419	0.9974665740994868	0.8905821162889127	0.9164573025317919	0.9994446762968446	False
17_70025713	6.3720647107494415	0.01159306335093635	6.761791261971665	0.3409160511723979	1.0758222543572358	0.009313022911571545	0.04659246699204255	0.9868372775178109	False
17_70025931	0.2550283546494683	0.6135565031317329	0.2460902600505505	0.5000232909477321	0.9909285246549012	0.6198416003452434	0.7054256589772929	0.9988601982867512	False
17_70026464	0.0581359795310803	0.8094667326124261	0.05912670403267839	0.4999896983565442	1.0045760905808971	0.8078815823026935	0.8532203156210609	0.9988601982867512	False
17_70026609	2.755221985455876	0.09693736097200922	2.674722498511983	0.5002301286706664	0.9701306104833816	0.10195309609437686	0.2080989318869314	0.9939155221342548	False
17_70026560	7.408891161068027	0.006490231277315073	7.132163570513513	0.5606466512800926	0.9566508329668924	0.007571331437131512	0.04161728027302868	0.9868372775178109	False
17_70028673	0.001072681267839215	0.9738725050725612	0.0010638276689860504	0.5	0.9993943436699708	0.9739805144621894	0.9802638586147052	0.999815356887746	False
17_70033729	0.042033545515977266	0.8375558415955889	0.04255671941791661	0.5000011253932206	0.9961317149546759	0.8365622021871343	0.8750809500185964	0.9989452225199258	False
17_70031325	2.734648347875691	0.0981931135540135	2.6186749387888995	0.5270031339707583	0.9720834650036656	0.10561260014757368	0.2130832317127002	0.9943348047269333	False
17_70035396	0.014321811249917715	0.9047415794285696	0.01403644756283029	0.5000003146667041	0.9978135697576824	0.9056908949490998	0.9280104436203412	0.9995810262745424	False
17_70035696	2.3984880237986768	0.12145258563961114	2.309782943357277	0.5002185162548973	0.9723440054440649	0.12856200152030994	0.2426518457173809	0.9944909096113326	False
17_70036114	6.093604600734808	0.01356720251966925	6.015990945175872	0.5030910856610319	0.9551905510073326	0.014176815541382726	0.05920842415588425	0.9868372775178109	False
17_70036385	2.65735351431141	0.1030720996978176	2.630276415795379	0.500156294611961	0.9700818493488036	0.1048434595078237	0.212030667882507	0.9943348047269333	False
17_70036573	0.017863562114833087	0.8936756772866341	0.018078156012052204	0.4999969496194479	1.0025232981765624	0.8930427662777253	0.9183163763097956	0.9994446762968446	False
17_70038450	2.2172257278198235	0.13647810855898146	2.219365464614384	0.5000961498895103	0.972346030944616	0.13628906408112704	0.2522712994663707	0.9944909096113326	False
17_70040327	2.7744620760366843	0.09577882975279173	2.712841507331177	0.5002072284724087	0.9698091823475806	0.0995435386535749	0.20477720447476325	0.9937016866842266	False
17_70040308	4.9522475486963335	0.02605677279325036	4.835471583166509	0.5276528395556632	0.9618456366432748	0.027880014752495352	0.08962113967373939	0.9868372775178109	False
17_70040660	0.98236385572622	0.3216159042647864	0.9587437673544628	0.5000764210462116	0.9820235515737852	0.3275035877605477	0.453743294034959	0.996326532829664	False
17_70041523	0.18484753991862127	0.6672400180488571	0.18353131621552168	0.5000101663881334	0.9920507661991641	0.6683558838908678	0.7441734497608664	0.9988601982867512	False
17_70043054	0.0037441229897456907	0.9512084995764599	0.003705644532601582	0.5000002693435144	0.9988709118456808	0.9514595517334457	0.9631927313860524	0.9997590813771912	False
17_70044519	0.0009613326374688924	0.9752652613540956	0.0009527999427518806	0.5000001346897873	0.999427029574467	0.9753752425705241	0.9813243964133092	0.999815356887746	False
17_70044915	0.2684450696876013	0.6043767448978414	0.2680964094834053	0.5000127718602344	0.9903669143838222	0.6046115846262036	0.6930420860357017	0.9987319915932354	False
17_70047388	0.7241374539587184	0.3947900936661921	0.7223192378660315	0.4998986411294075	1.0158728341710541	0.3953842092519969	0.5162842674172828	0.9976099674615392	False
17_70048025	0.4095129595529272	0.5222168113916281	0.4100211007862527	0.5000178814083479	0.9880765886510312	0.5219587956253087	0.6250309703237374	0.9980918642423012	False
17_70048399	0.8813349401634979	0.3478363106337756	0.8926551556141931	0.5000219311228998	0.9823217508832478	0.3447587988045072	0.4699190585249412	0.9970960609614471	False
17_70048222	6.372594849663869	0.01158960063552228	6.199439923526371	0.5400637199705216	0.957880102387177	0.012779074427718196	0.05581663973553764	0.9868372775178109	False
17_70048973	0.5871714828262498	0.4435149778219871	0.5870969251627685	0.4999145970507981	1.0143231771729877	0.443543920525283	0.5584289687437526	0.997978333337408	False
17_70050274	2.6743721305899726	0.10197553691279716	2.582657449209365	0.5001553359000165	0.9707164359613808	0.10804014182715103	0.21631098021145825	0.9943348047269333	False
17_70051535	1.7230345609003734	0.18930289853341165	1.7129646076427891	0.500091938893181	0.9757734485089464	0.19060117917858987	0.3152884326766391	0.9946120056511476	False
17_70051966	0.0035195586363432345	0.9526925575619166	0.0035484157087921635	0.5000000681577338	0.9988847349804204	0.9524992435372156	0.9639684845985648	0.9997590813771912	False
17_70053027	0.011713239277622023	0.9138150570802612	0.0119558805890847	0.499997824488345	1.0020606739575315	0.91293048207784	0.9336258260888879	0.9997261015601768	False
17_70053488	2.7571765909128767	0.09681897156906684	2.7207244222736335	0.5001714940581248	0.9696226368398644	0.09905305096501738	0.20408859534559465	0.9937016866842266	False
17_70054424	0.6100037439241248	0.4347864004922135	0.6228205997067562	0.5000094769680394	0.9851655511746564	0.4300010607090943	0.5465500340887149	0.9978945464388109	False
17_70055360	0.5782765646318353	0.44698864653760695	0.582440304919146	0.4999098875096321	1.0143176498229889	0.4453573858785213	0.5599542749868572	0.997978333337408	False
17_70055548	1.1565071440236352	0.2821911076069753	1.1213262301826037	0.5000982370495028	0.9806290981783812	0.28963306143199397	0.4172675146792215	0.9951990707301421	False
17_70056579	1.4712429522346042	0.22514968620434472	1.4691177850218082	0.5000711972608197	0.9775055834151508	0.22548493893892066	0.3528008279257487	0.9946120056511476	False
17_70059974	0.3981089902392512	0.5280674723928452	0.3880924830300501	0.4999557183081564	1.0114940811474744	0.5333037815522029	0.6345142970405755	0.9980918642423012	False
17_70057914	6.731889036596839	0.009470425240197368	6.545718324046903	0.5425748569833329	0.9569348169550179	0.010513687032126628	0.0498595157636812	0.9868372775178109	False
17_70060264	0.2808169842446517	0.5961662357080342	0.2768196474389697	0.5000187021379429	0.9902758272151894	0.5987933496596165	0.6883431403651964	0.9987094842562596	False
17_70062772	0.4951209783937145	0.4816518028763541	0.4967644996395393	0.4999251262075038	1.0131949555979212	0.480925233258695	0.5904905870150761	0.9979806875754014	False
17_70063583	0.6131091907824668	0.43361954084092297	0.6127525122064981	0.5000289300341729	0.9854441563601049	0.4337533189683919	0.5498552439948898	0.9978945464388109	False
17_70064644	0.06483813121253945	0.799006316221499	0.0658046848475351	0.4999983642788629	0.9951850649319094	0.7975460669536856	0.8452640038548441	0.9988601982867512	False
17_70065506	0.8108429049915173	0.3678711628856624	0.8416046642087167	0.4999912915937219	0.9826179177444774	0.35893823902047384	0.4830493366512636	0.997568988048414	False
17_70065629	0.2753782531892881	0.5997465996186646	0.27448588082916103	0.4999605632833705	1.00977054837191	0.6003383559461433	0.6895631575320113	0.9987094842562596	False
17_70066502	0.10605267417616916	0.7446836574808078	0.10497041574126342	0.5000066797700782	0.9939955982786424	0.745944558648058	0.8051327295520395	0.9988601982867512	False
17_70067028	0.4150446134486572	0.5194201001836145	0.4107215477451973	0.5000238212943775	0.988136843895914	0.5216035032652913	0.6247433378917853	0.9980918642423012	False
17_70071304	4.089136937466833	0.04315967519337793	3.9955641319902497	0.5003885707475304	0.9634606115752732	0.04562017845903976	0.1227085520241634	0.9880612318268052	False
17_70072644	0.07583444828790675	0.7830238841312421	0.07527359358573449	0.4999895219456704	1.0051018171438386	0.7838077217086141	0.8345971123982109	0.9988601982867512	False
17_70073175	1.1284055959959184e-05	0.9973197712566956	1.152537515736185e-05	0.5	1.0000640783803525	0.9972912634825628	0.9979603727944146	0.9999469889073782	False
17_70074148	0.04030587975658051	0.8408837055067313	0.03917577857646394	0.5000033999420462	0.9963635915160304	0.8431008326197501	0.8801461286668152	0.9989452225199258	False
17_70077025	0.19188615621885674	0.6613514006739307	0.1910015398170799	0.4999988204193366	0.9918813183613644	0.662084348688311	0.7392540808207264	0.9988601982867512	False
17_70077053	0.6247320756893089	0.42929423335299854	0.6244266127614537	0.5000295157946224	0.9853060730468032	0.4294070697190242	0.5460203347585852	0.9978945464388109	False
17_70082401	4.380246933153842	0.03635772980729124	4.283150966974063	0.5004118207516982	0.9621649835365748	0.03849192828038417	0.1098653367606209	0.9868372775178109	False
17_70086552	0.8414203430241685	0.3589908677534617	0.8379052695272549	0.5000439775575852	0.9830176337213734	0.3599965527777817	0.4839965301846031	0.997568988048414	False
17_70087454	7.374559485519968	0.006615299351668158	7.550796272294973	0.4551124273609681	1.0574899671085485	0.005998356274014793	0.03672411151480908	0.9868372775178109	False
17_70092959	7.602394690639585	0.005829082976951614	7.746577770489239	0.4638456922605802	1.0569647916038043	0.005381442306321205	0.03468049732501838	0.9868372775178109	False
17_70097607	1.7463735789560817	0.1863332742459856	1.6875605459499643	0.5001567247403584	0.9762988113350924	0.1939228552872263	0.31894392762370616	0.9946120056511476	False
17_70097721	0.3285888246125381	0.5664912231300636	0.3239832106264657	0.5000219877673345	0.9894803950946748	0.5692236569321543	0.6641256287331699	0.9983950419518864	False
17_70098161	0.8703441337185325	0.35086005550785315	0.8417630268304492	0.5000766752199621	0.9832289846537674	0.3588930306421204	0.4830151625009327	0.997568988048414	False
17_70100686	0.14426028808090052	0.7040819124712001	0.1441706552323012	0.4999784033041561	1.0070868195852551	0.7041695228082938	0.7725385641047255	0.9988601982867512	False
17_70105022	0.6433062750539875	0.4225160768736583	0.6262579692483996	0.5000536225753096	0.985479867483398	0.4287312468499585	0.5454063391909726	0.9978819069315812	False
17_70104970	4.947842730457637	0.026123245745558576	4.750415364633226	0.5449309571189326	0.9636139942917572	0.029291223275046182	0.09251796848345943	0.9868372775178109	False
17_70106227	0.8558090613171316	0.3549141597630582	0.8218094156727602	0.5000837515124673	0.9834882676872994	0.3646516658646259	0.4882529206083226	0.9975793293339338	False
17_70106428	0.04097007270758013	0.8395957003751459	0.03972666262779967	0.5000036338017121	0.9963425040030558	0.8420159667749467	0.8793043054303294	0.9989452225199258	False
17_70107503	0.0010204929685873054	0.9745157880094112	0.001017666385450866	0.4999998447558845	1.0005942228141047	0.9745510938513992	0.980702996446458	0.999815356887746	False
17_70107882	0.9909940053537128	0.31949955220683657	0.959051637644734	0.500087060816368	0.9820970463602288	0.32742593270758835	0.453674376165125	0.996326532829664	False
17_70110419	0.0164483574067269	0.8979502226240743	0.016056867603765568	0.4999979802828761	1.0023356788346296	0.8991654224005601	0.9230164611186452	0.9994934794907332	False
17_70110438	2.206761626599075	0.1374068460558997	2.149270607824292	0.5001126530541937	0.9731576042445096	0.14263763834914345	0.2599257395713309	0.9944909096113326	False
17_70118935	2.2926519564218206	0.12998765452570693	2.203021564448136	0.520788750071402	0.9740447751663271	0.13774051001387655	0.2540164594099377	0.9944909096113326	False
17_70120551	5.441928815027211	0.019658948837232626	5.308655962227932	0.5312631378826853	0.9603196241863948	0.02121972056817512	0.0755784117335806	0.9868372775178109	False
17_70121339	2.891215279739185	0.08906372009852137	2.800366233284876	0.5002478289134177	0.9694774291993522	0.09424277790231594	0.19737394437473552	0.9926519907527546	False
17_70124080	0.956629339375553	0.328037576874865	0.9426288374888828	0.4998834356660908	1.0180310077231025	0.33160268768888923	0.4575856076705019	0.9964387193244312	False
17_70130892	0.764966055527367	0.3817788625854849	0.751095933450415	0.5000541304038024	0.9840335012258834	0.3861294734407148	0.5078990700644126	0.9976099674615392	False
17_70134789	0.6598518505236655	0.4166122504798998	0.6535962498965091	0.5002760347599137	0.9850433964562804	0.4188298532316014	0.5367374963903554	0.9978295362662764	False
17_70136055	0.05382433960388512	0.8165374453336078	0.05443189930883818	0.5000017328946071	0.9956281356401812	0.8155234509245973	0.8589330944180512	0.9988601982867512	False
17_70140485	5.018125179196887	0.025083313598581517	4.852842539563426	0.5375826180968909	0.9626268593170793	0.027600611504293385	0.08908631422106005	0.9868372775178109	False
17_70142913	2.6314726261906003	0.10476450436178407	2.7249434429650137	0.4993951334053763	1.031462278788769	0.09879162095459416	0.20373375375132494	0.9936654539841208	False
17_70143333	0.03333469353473362	0.8551292175693874	0.03305872812779853	0.4999955270202066	1.0033784596926858	0.8557235228215462	0.8897325474038182	0.9991770010404571	False
17_70148198	0.029026124974883768	0.8647187296825743	0.029617805983434664	0.4999947711203251	1.0032433856000835	0.863360292349203	0.8955410138217351	0.9992372150289488	False
17_70150581	0.025672930927818527	0.8727016727648664	0.02519758543712669	0.4999968796712264	1.0029341225952622	0.8738757130371956	0.9036499701260968	0.9992884494799916	False
17_70143736	3.6977012855657567	0.0544874861712249	3.8551356751413546	0.4560184829007031	1.0413549402278293	0.04959391559309157	0.12950749923250554	0.9893577791620056	False
17_70151124	0.09163092097243464	0.7621139267044715	0.09096655609391746	0.4999873688648127	1.0056092996073078	0.7629519572296914	0.8184623568886259	0.9988601982867512	False
17_70151126	0.2101140017328902	0.6466780653021094	0.2168914560970734	0.499959275473143	1.0088355407087188	0.6414187494205548	0.7228208710649178	0.9988601982867512	False
17_70151205	0.07056962716448822	0.7905092023801759	0.06994450821730425	0.4999901942870879	1.004913946482944	0.7914175931580067	0.8404693705634121	0.9988601982867512	False
17_70153663	0.06836004432660303	0.7937396904454406	0.06817103112553012	0.5000035766787592	0.9951420292241778	0.7940186093051927	0.8424560278359846	0.9988601982867512	False
17_70153696	0.00647516270232984	0.9358647312994328	0.00645427174458746	0.4999989642592177	1.0014960298200766	0.935968052631527	0.9513098097468096	0.9997590813771912	False
17_70154383	2.2158024552275037	0.1366040164667699	2.178125164038647	0.5001519100740659	0.9728567912797352	0.13998489771259906	0.25675494798979104	0.9944909096113326	False
17_70155146	1.2000758987854567	0.2733065090994571	1.2088882865100459	0.4998183757640992	1.0206518477710491	0.27155240571374795	0.3995294219499429	0.9946120056511476	False
17_70156854	0.27374180667918324	0.6008327097199581	0.2710802908986807	0.5000167642282467	0.9903548857945742	0.6026080230229904	0.6913664135311409	0.9987190688101364	False
17_70161079	0.15229962327011035	0.696347371628304	0.15078329846073754	0.4999795919376986	1.0072139801191795	0.697787931351692	0.7674693984723016	0.9988601982867512	False
17_70159655	3.897016709566117	0.0483719311531301	3.768080990124872	0.530048350954521	0.9665937490800768	0.052239533983346575	0.1339922868942703	0.9898611912312988	False
17_70162707	0.1963556450561157	0.6576786861501411	0.19876866361300927	0.4999675132125902	1.008376291574978	0.6557165863574289	0.734317624805421	0.9988601982867512	False
17_70162711	0.3075329572000669	0.5791980217308643	0.2944044023897732	0.500030903685539	0.9901192140389898	0.5874118119736771	0.6790170147398806	0.9984971552629373	False
17_70163780	2.065030863549282	0.15071187742893188	2.06921824075107	0.4997096093351559	1.026981299365979	0.1502985457939916	0.2691128903186341	0.9944909096113326	False
17_70165378	2.0286862766110967	0.15435398096988895	1.9880711747318849	0.5001479584757458	0.974101873780014	0.15854270118022995	0.2786133041106377	0.994532804699778	False
17_70167104	0.967922466765856	0.32519885675627325	0.9655404935474508	0.4998660346764234	1.0183604465124685	0.3257948908424979	0.452126287155133	0.9962445587558152	False
17_70167637	5.4555580167206585	0.019506173257625936	5.279058976622764	0.5404558623657227	0.9612262193638084	0.02158341007058029	0.07638947823476844	0.9868372775178109	False
17_70168589	1.6736579025954368	0.19576930406253634	1.6092338248672604	0.5001592813292476	0.9769115373575978	0.2045995361531824	0.3305135862182487	0.9946120056511476	False
17_70167952	4.308032897101897	0.03793280027331036	4.066592845123523	0.552244171854053	0.9669843475880076	0.04373941501930767	0.11939992470295545	0.9880044669558784	False
17_70170360	1.256889593695547	0.26224067023872377	1.2887377963525068	0.4997745099453622	1.0215125919100303	0.2562806890526048	0.3843401512661808	0.9946120056511476	False
17_70171052	5.263778001475829	0.021773704019199317	4.988849804896745	0.5591126549274055	0.9638232477512818	0.025511160607928574	0.08480486275376442	0.9868372775178109	False
17_70173469	4.7932983759027925	0.0285706652090435	4.614954832883086	0.5407156797990387	0.9638226890808878	0.03169432987605636	0.09724197519754084	0.9868372775178109	False
17_70173769	2.081298290869654	0.14911330149420832	2.051684401496459	0.5001339738415438	0.9736127438042608	0.1520379011200379	0.2711297347573322	0.9944909096113326	False
17_70174878	0.0002817372137391416	0.9866081129819132	0.0002757640359050129	0.5	1.0003063809006536	0.9867508226148708	0.9900040610281976	0.9998540362365428	False
17_70174355	11.404011464741984	0.0007328568655857738	10.919033011312422	0.5984858053304616	0.9498433210081759	0.0009518127846704916	0.014699441195685172	0.9782700598527084	False
17_70176273	0.2733973315676224	0.6010618646319622	0.2738023803867691	0.4999591243260182	1.0097812161379176	0.6007924333074652	0.6899316687864133	0.9987190688101364	False
17_70175247	8.658234967272051	0.0032558652264185195	8.348769042517233	0.5665352943236741	0.95357419130724	0.0038594871485385647	0.029048027781305937	0.9868372775178109	False
17_70176727	1.0566735451396028	0.3039751001432427	1.0840346137229062	0.4998089239737897	1.019729141502946	0.297796735519385	0.42517427392745855	0.995448141312375	False
17_70177955	0.2068516715580273	0.6492463028180295	0.20277116780926008	0.4999749394280869	1.0083262200132754	0.6524932761859354	0.7317289329178516	0.9988601982867512	False
17_70182861	5.597335743516455	0.017987811860915137	5.402491927299707	0.5438099329687603	0.9610527381400868	0.02010802173471216	0.07309509014286504	0.9868372775178109	False
17_70183378	2.9082926722031166	0.08812512091195801	2.7541647379221104	0.5345882913196679	0.9719025630987992	0.09700146363371552	0.2012384712079936	0.9931436662372756	False
17_70183701	0.3054538535460693	0.5804833741361448	0.2956908340456721	0.5000274524034253	0.990041975722588	0.5865965780042488	0.6783369491482948	0.9984907730493712	False
17_70183702	5.560085766624013	0.01837451405418311	5.321295664321951	0.5526422476621723	0.9620790649541836	0.02106634188826262	0.07522300057013874	0.9868372775178109	False
17_70184844	3.0247680094942666	0.08200204783227437	2.8678868817223706	0.5351563638227972	0.9713467226048866	0.09036344392084328	0.19199948966602173	0.9922290136133528	False
17_70185059	1.1260104632895889	0.2886279168823679	1.1232605819495802	0.4998457224394865	1.0198084749411709	0.2892174480855447	0.4168517291835283	0.9951990707301421	False
17_70186459	2.918572405994553	0.0875653032599839	2.7805973413014726	0.5002302077376921	0.9698314748028399	0.09541257649173683	0.19905816041687907	0.9931166003026021	False
17_70187029	5.100870080015682	0.02391384516567629	4.826318150586303	0.5589908292539256	0.9644291486423172	0.02802842550010587	0.08991731564327426	0.9868372775178109	False
17_70187288	6.2861112682155635	0.012168775330393069	5.969312400673517	0.5677900139661529	0.9609979722381852	0.014556955959067362	0.0601425175982635	0.9868372775178109	False
17_70189241	1.4012267036269463	0.2365182884413094	1.3972638849372745	0.4998079538033486	1.0220989087565582	0.2371822231412609	0.3649582819059835	0.9946120056511476	False
17_70189707	0.19660596847614886	0.6574744718063064	0.19720969566333224	0.4999698397015779	1.0083054930428992	0.6569825892090484	0.7353183578409456	0.9988601982867512	False
17_70191143	0.011213072007880244	0.9156682050083852	0.011196422441571484	0.4999983396661404	1.0019723844896964	0.9157306041922896	0.9357286754725858	0.9997261015601768	False
17_70192008	4.776242799604347	0.028855011921392282	4.643362953582255	0.5002414114548178	0.9606816516717288	0.031173856901130507	0.0962195985334733	0.9868372775178109	False
17_70192261	0.7014966799867182	0.4022812446396173	0.7069744342988997	0.5000237924675064	0.9843018471087064	0.4004500598390701	0.5206995676400414	0.9976099674615392	False
17_70193272	0.006066163541593284	0.9379190702120808	0.006070368730433986	0.5	0.9985470346439664	0.9378975995439736	0.9528180289147486	0.9997590813771912	False
17_70194067	0.010959789773806959	0.9166225791544572	0.010958072023640852	0.4999982861697724	1.0019525319653744	0.9166290895334251	0.9364246890009928	0.9997261015601768	False
17_70200678	0.3034451056174419	0.5817306664733405	0.31018083156232024	0.4999455656635501	1.0105180965083265	0.5775692410761879	0.6709450804317106	0.9983950419518864	False
17_70198382	3.2931196684410224	0.06957072077428039	3.1047146978053206	0.5414778237270359	0.9705936337497032	0.07806590798559042	0.17421754011048504	0.9906545479567118	False
17_70200743	1.0723340858358483	0.3004188256736077	1.030633338894404	0.5001024676017817	0.9815082055144679	0.31000996099970424	0.4370566259975292	0.9958340354189781	False
17_70201231	0.1452059932331764	0.7031594386184755	0.14500638852405245	0.5000070402345576	0.99291249536839	0.7033538530489065	0.7718972292168481	0.9988601982867512	False
17_70202393	0.4625214497153252	0.4964479220442065	0.44812230086972704	0.5000399446882565	0.987741214336073	0.5032279950829361	0.6092613086535213	0.9979875561041772	False
17_70202189	8.850784131293267	0.00292963004919089	8.556379017682048	0.5663651791705769	0.9529383691101938	0.003443135823193777	0.027372355276745117	0.9868372775178109	False
17_70204920	1.7387855397371936	0.1872927804746679	1.7121686915088503	0.5001168817673942	0.9758975504280004	0.1907042354722226	0.31540918134114176	0.9946120056511476	False
17_70206175	0.0001018896691533655	0.9919462570806064	0.00010373907571192832	0.5	0.9998083219944941	0.9918734962562844	0.993819604912648	0.9999289427590464	False
17_70208672	0.08530924892031777	0.7702273917417827	0.08321393406367861	0.5000066733457541	0.9946923096840896	0.7729883271162625	0.826229002120506	0.9988601982867512	False
17_70210277	0.003316624634305043	0.954075100949642	0.0033429575742047746	0.5000001361465874	0.9989176345825656	0.9538933491519492	0.9650227571362744	0.9997590813771912	False
17_70212239	4.155373113859753	0.04150262918431424	4.0625718410919935	0.5004044692508179	0.963151104080819	0.043843676500930566	0.11959357822149748	0.9880612318268052	False
17_70212586	0.8044516312646977	0.369765728871824	0.7834826742873702	0.5000653007143303	0.9837609209011896	0.376078126050036	0.4987010975028378	0.9976099674615392	False
17_70213909	2.2625928430869635	0.1325319994717804	2.180924563785084	0.5002030925262049	0.9731086421151424	0.13973049815575855	0.25645820245108397	0.9944909096113326	False
17_70214142	8.892718384937098	0.0028631015006023164	8.633513999568095	0.5594531151860085	0.9520828806149734	0.003300343384632587	0.026764624970026414	0.9868372775178109	False
17_70217166	0.4967610921653716	0.4809267377768613	0.4918109231584822	0.5000293511353312	0.9870180482368142	0.4831206033446975	0.5924271222004963	0.9979806875754014	False
17_70214998	5.6338151492252	0.017617248301265875	5.427419843577808	0.5464773251352412	0.961182147321573	0.019822946173185696	0.07245888137753721	0.9868372775178109	False
17_70217485	2.2512803401983206	0.13350390257564124	2.2525099385384237	0.4999954559730246	0.9721429039481034	0.1333978780219891	0.2487354140454619	0.9944909096113326	False
17_70218627	0.017519020768990146	0.8946999963066311	0.016820947159430943	0.4999983327681495	1.0023709202338584	0.8968072684316618	0.9212080789969659	0.9994934794907332	False
17_70218748	0.12154783951154967	0.7273617585229478	0.12065556853849554	0.5000058129721059	0.9935536273633588	0.7283245574611197	0.7914755999414483	0.9988601982867512	False
17_70219644	0.003766310784081739	0.9510643239906016	0.0038337157529895203	0.5000001374899866	0.9988352535323016	0.950628923874247	0.9625684835733402	0.9997590813771912	False
17_70219648	0.2872760908802121	0.5919713862056528	0.2877310611511348	0.5000127473088617	0.9900064954360526	0.5916782017821851	0.6825323956705908	0.9985656982849924	False
17_70220250	1.9361482070903548	0.1640873667745366	1.9476906317977407	0.5000488921096449	0.9740183042834634	0.1628359246414376	0.2837018350949159	0.9946120056511476	False
17_70221744	1.1144094221949672	0.2911254426208999	1.1078032722252829	0.4998503626733121	1.0196381161160757	0.29255996733609857	0.4200800472514585	0.9953028944938924	False
17_70222600	0.3303927109423768	0.5654279371003689	0.32809735219780123	0.4999545109947998	1.0106641124805158	0.5667815896340325	0.6621013798952334	0.9983491687939406	False
17_70222728	0.11755282805457055	0.7317039513993958	0.11762112109499867	0.4999824114003312	1.0064042231285832	0.7316290356335546	0.7940073349117993	0.9988601982867512	False
17_70223246	0.0252425362791584	0.8737642069928977	0.024963199353805976	0.5000015391187133	0.997071493724095	0.8744587952477241	0.9041170168472864	0.9993096725406256	False
17_70223619	0.08981921519585967	0.7644071119541979	0.09055299945248407	0.4999853990316494	1.005639649539546	0.7634753050477711	0.8188576378941205	0.9988601982867512	False
17_70224753	0.05083127558331313	0.8216230543548021	0.05134911564891809	0.4999916580596896	1.0042500715168394	0.8207321229248906	0.8629337482834609	0.9989064889648234	False
17_70226159	2.8672833705925314	0.09039733996330412	2.987045118185052	0.4666178226577632	1.0354982316877894	0.08393319708844749	0.18284252608484414	0.9913974302453056	False
17_70226409	1.811311519309868	0.1783509808691579	1.844564058363176	0.4996997679461717	1.0256696740730236	0.17441695246099687	0.2970644974434888	0.9946120056511476	False
17_70226598	0.060280928852023415	0.8060524707645284	0.059802398114698015	0.4999917233002221	1.0045456992192174	0.8068085312882161	0.8523847576454694	0.9988601982867512	False
17_70228652	0.7771655422981496	0.3780094219124134	0.7861458311817842	0.4998745140605983	1.016676508651803	0.3752680917699429	0.4979469879188682	0.9976099674615392	False
17_70228844	2.199415200906458	0.13806310651625753	2.2432616752594186	0.4996338185674906	1.0283434075283169	0.13419764208957075	0.2496951381005893	0.9944909096113326	False
17_70229212	2.2030172593937323	0.13774089460562464	2.1956681502742867	0.5013299063956798	0.9726205406188834	0.1383991853151374	0.25481499538933755	0.9944909096113326	False
17_70229991	0.7330852468768683	0.3918849642567264	0.7261420661416196	0.4999046620028379	1.0158599263017378	0.3941365604799727	0.5151496856262954	0.9976099674615392	False
17_70230735	0.3134035426786141	0.5755991068591573	0.3110785019343893	0.5000172313668031	0.9896568988791604	0.5770191263673312	0.6705116382916798	0.9983950419518864	False
17_70231538	0.2283459080356636	0.632753034257198	0.22148813004241674	0.5000200350569355	0.9913706600967932	0.637908369840553	0.7200174515994356	0.9988601982867512	False
17_70233913	0.025202456293143882	0.8738636253616813	0.02494131266576005	0.5000004457678222	0.9970716236447308	0.8745133857263432	0.9041631519502332	0.9993096725406256	False
17_70235346	2.071158818152356	0.15010742831659465	2.094082406962116	0.49968049567599104	1.027264106973652	0.1478704664595657	0.26618302649692743	0.9944909096113326	False
17_70238223	0.5940307386388497	0.44086467622251146	0.6075499385333387	0.4998930086661774	1.0147350587221575	0.4357117957005553	0.5515611036655763	0.9979109100401976	False
17_70240085	8.300390074165534	0.00396365641887042	8.48791626997263	0.451944256698353	1.0613688203208318	0.003575130395261028	0.02789009365425898	0.9868372775178109	False
17_70242829	0.03413519907801543	0.8534195299593103	0.03392856705977465	0.5000020861991737	0.996577527255528	0.8538588441940848	0.8882949548132297	0.9991532885469094	False
17_70242928	4.8646109885321485	0.02741297820781264	4.972618979001709	0.4717662393536348	1.0448778063863562	0.02575162627446881	0.08530950104031809	0.9868372775178109	False
17_70243611	0.7175315456521787	0.3969548024880274	0.6997627293858386	0.5000338697167663	0.984638788554848	0.40286343209262	0.5228143779763549	0.9976099674615392	False
17_70243946	1.9172671964163328	0.16615823619664905	1.995004671498464	0.499613933853525	1.0269854392270603	0.15781857920408082	0.2777566720756752	0.994532804699778	False
17_70243963	1.3471134924184298	0.24578337449941245	1.306234362469695	0.5001148134859181	0.9790985609116339	0.2530775779715209	0.3810776590479196	0.9946120056511476	False
17_70245716	0.9522330117229956	0.3291515539975667	0.9243275052031096	0.5000799830792575	0.9823962085039268	0.33634127031643857	0.462040208166141	0.9966966051951794	False
17_70245587	5.1867476027344415	0.02275977189152889	5.4026717958367945	0.4379069620499911	1.0510777729733112	0.020105949643613008	0.07308597703611011	0.9868372775178109	False
17_70246323	1.5096040992240771	0.2191995072553593	1.4402796623871836	0.500152465982399	0.978237441934918	0.2300940903577655	0.35768260530052465	0.9946120056511476	False
17_70246708	0.6452546532789539	0.4218143916662401	0.6434270825011481	0.5000326476611928	0.9851023653051514	0.4224725187471011	0.5399715101500074	0.9978541397241464	False
17_70248151	0.4022085622811744	0.5259508620125204	0.4143040108683636	0.4999226533331121	1.0122056143898457	0.519793003628269	0.6232522057990115	0.9980918642423012	False
17_70248181	3.990673911289207	0.045752761447014116	3.998095062590437	0.5001759649241808	0.9629400763397964	0.045551719228193344	0.12259349905138255	0.9880612318268052	False
17_70248722	0.15566101818656364	0.6931831435795345	0.15629277594052834	0.4999760654620759	1.007396358154956	0.6925928598625297	0.7632420560763633	0.9988601982867512	False
17_70248827	3.2573316175611366	0.07110474507715014	3.2508611759221817	0.5001640314246848	0.9666259923351526	0.07138594233957962	0.16436627170841706	0.9906545479567118	False
17_70249637	0.005329413551136142	0.9418038635284552	0.005340014195098775	0.4999999375558806	0.9986362828545536	0.9417461166671628	0.9558054192228456	0.9997590813771912	False
17_70249154	6.024063207158065	0.014112120016764209	5.8985043801003485	0.5308745884902345	0.9580902134782046	0.015153747316160924	0.0615915015722957	0.9868372775178109	False
17_70250570	1.4041065154573005	0.2360372144123577	1.3924471286336484	0.5000039039886021	0.978171948953948	0.23799227257364344	0.3657750440988932	0.9946120056511476	False
17_70253099	2.178280871117579	0.13997073395549675	2.1437933910456195	0.5001455123986538	0.973052934990138	0.14314754204686053	0.26052948289384426	0.9944909096113326	False
17_70250716	1.3607872832716907	0.2434010851362135	1.3352672679247917	0.5000950491148197	0.9787408052250276	0.24787032264946804	0.3758273704187416	0.9946120056511476	False
17_70253137	0.10721239804011873	0.7433403774610796	0.10639017491484992	0.5000062128707443	0.9939472880863708	0.7442919037052236	0.8038865122033043	0.9988601982867512	False
17_70254125	0.05330030243170825	0.8174168988763435	0.05290510068516596	0.5000030169565017	0.9957299221886502	0.8180831535781796	0.8609055124613192	0.9989043948661251	False
17_70254658	2.409809141553012	0.12057706608050413	2.4405388993072847	0.4991743865974056	1.029440980562348	0.11823559997365607	0.2295506156188397	0.9944909096113326	False
17_70256076	0.8809977163487588	0.3479285585410905	0.8694655852050346	0.5000573012872078	0.9827810449693526	0.3511032997231288	0.4758471344690163	0.9973932817350604	False
17_70256153	0.8932545764021427	0.34459686987759097	0.8797633718058933	0.5000587228161194	0.9826975762537212	0.3482664981460716	0.4731986378183678	0.9971999544985076	False
17_70257468	2.5003751953659616	0.11381917908627415	2.5738437224827067	0.4994760632681257	1.0304951798021669	0.10864346202611774	0.21707534204052711	0.9943348047269333	False
17_70259429	1.5665751840594453	0.210705077891756	1.5373346384621982	0.5001271725525008	0.977219490395252	0.2150149752901651	0.341667459317098	0.9946120056511476	False
17_70259804	0.8705513207122237	0.3508027249872071	0.8648148663705797	0.5000505336128782	0.9827697380081504	0.3523947839012661	0.4770420905922551	0.9974939954774826	False
17_70260709	1.937321851886964	0.16395961851581298	1.8711619345631327	0.5001512789044916	0.9750536226436688	0.17134206102213878	0.2935007031331431	0.9946120056511476	False
17_70264041	2.574372109633032	0.10860718860571772	2.5334582882969703	0.5015418563255057	0.9708014059494184	0.11145570170494	0.2208219680551434	0.9944909096113326	False
17_70264996	2.8831817051741946	0.08950900091596681	2.982329433336417	0.4993503834608955	1.0329091010975142	0.08417804083530722	0.1831802806039484	0.9913974302453056	False
17_70264999	0.1957050775224473	0.6582101497203601	0.1939406506535306	0.5000115559103555	0.9918367469781209	0.6596568873949344	0.7373921591968619	0.9988601982867512	False
17_70266540	3.3954396305861683	0.06537693312352899	3.3136815871766885	0.5002577457476629	0.9666886399592785	0.06870540953406923	0.16030353480323947	0.9906344803213276	False
17_70267807	2.2636010912796105	0.132445761072722	2.2707161579164685	0.500100949800883	0.9720000847906862	0.13183896688985008	0.24680001799838586	0.9944909096113326	False
17_70268109	3.1198433470424902	0.07734421883658693	3.126308965114731	0.5001370701752069	0.9671956610861072	0.07703797890198849	0.172769125705625	0.9906545479567118	False
17_70268997	4.392871775814342	0.03608947597427825	4.186686102933891	0.5457691532051989	0.965986978420137	0.04074266572316222	0.1139878784288776	0.9875791307723276	False
17_70269580	0.2303219626388397	0.6312852007645278	0.22651393500564154	0.5000082875294946	0.9912123490841794	0.6341208279292315	0.717018669907895	0.9988601982867512	False
17_70270854	0.3847970283991913	0.5350470632540563	0.3990150069221272	0.4999215319892548	1.012017447493721	0.5275983871499146	0.6297680771287789	0.9980918642423012	False
17_70271932	1.6733386437939544	0.1958119467708026	1.662990302687831	0.5003946112946908	0.976139638890202	0.1972000623943168	0.32251740460997896	0.9946120056511476	False
17_70273954	0.09642952036551833	0.756157166687655	0.09292817915411432	0.5000093175762267	0.9944253481130816	0.7604870735446665	0.8164927866912189	0.9988601982867512	False
17_70274439	0.07575985510411698	0.7831279536720739	0.07613726197814685	0.4999881957755935	1.0051626658397006	0.7826019746335232	0.8336590319716264	0.9988601982867512	False
17_70274220	2.2680722898275576	0.13206408076279966	2.264456061846431	0.499775931791909	1.0281848803629492	0.1323726820506581	0.24744420073212425	0.9944909096113326	False
17_70275787	0.09243476894600633	0.7611043740224109	0.0945649444074661	0.4999827981843297	1.0058054608407168	0.7584520642879421	0.8149577977721871	0.9988601982867512	False
17_70276394	3.0539641482506	0.08054033632290858	2.9211396304526716	0.5303636781184735	0.9707203888057354	0.08742609834427084	0.1878991611954801	0.9922290136133528	False
17_70276726	0.35444914859587584	0.5516053160882886	0.3528757724197931	0.5000185904077864	0.9889685855684702	0.5524897220658138	0.650275984742381	0.998170512344495	False
17_70277574	0.26784123864315745	0.6047835774386969	0.2643632063154655	0.5000168986235539	0.9904906879333572	0.6071382951501191	0.6950651957352939	0.9987319915932354	False
17_70279647	1.5825101977650888	0.2083994899937172	1.6385409948270535	0.4996913932652806	1.0243862050570929	0.20052576702549507	0.32616093860443024	0.9946120056511476	False
17_70282690	0.3191301196977037	0.5721308806587417	0.3172072529960133	0.4999560302327782	1.0104900421498095	0.5732908371307237	0.6674610258054705	0.9983950419518864	False
17_70282538	5.380559765103328	0.020362343725751183	5.175003725835269	0.5461670755847873	0.9620933980141378	0.02291412239466984	0.0793051028271705	0.9868372775178109	False
17_70280774	2.7415814333481308	0.09776796847555748	2.6195986042330333	0.5278644422258503	0.972152033908654	0.10555113805279416	0.21300406159776689	0.9943348047269333	False
17_70284139	0.2554729109037339	0.6132475259161938	0.2508013707265491	0.5000184895375619	0.9907624843841706	0.6165113721361419	0.7027583665439625	0.9988601982867512	False
17_70288978	0.36586463167350297	0.5452670725723975	0.3625166171841556	0.5002230217930851	0.9888519741674072	0.5471118819641018	0.6458390408910796	0.9981345800304752	False
17_70290088	3.9791956451676933	0.04606555598575912	3.835036255990417	0.532908365943359	0.9665169601067788	0.05019190554465625	0.13053386288077834	0.989493458875764	False
17_70291156	0.16582273193183994	0.6838512797520195	0.16346967269055312	0.5000111638065715	0.992524115500506	0.6859819571599166	0.7580276503050327	0.9988601982867512	False
17_70291252	1.1894783868933132	0.2754347970772576	1.143147292706999	0.5001123820186524	0.9805295678119772	0.28498826970164937	0.4127383006220265	0.9951784043079572	False
17_70290160	4.315117006513674	0.03777517308826539	4.144992063967948	0.5384991726614227	0.9656019077563318	0.04175785103340035	0.1158235998708217	0.9877287395417464	False
17_70292762	0.003384080953045654	0.953610943391473	0.0033518082927912482	0.4999995399594342	1.0010746565749145	0.9538324222466192	0.9649868742784272	0.9997590813771912	False
17_70294570	0.2861246117144134	0.5927147409443199	0.2863820379425306	0.4999986160848856	0.990033797714494	0.5925483887695222	0.6832358135982362	0.9985737295172986	False
17_70294683	0.2923391190220315	0.5887254524293019	0.283523359848914	0.5000248629479922	0.9902394558377552	0.5944011263131954	0.6847611198413408	0.9986074829686309	False
17_70295728	1.9245080472268798	0.16536054662218647	1.8660096652893117	0.5001161327486536	0.9750367108119079	0.17193279805479855	0.29419045140065603	0.9946120056511476	False
17_70296063	0.026252800394246385	0.8712844663212261	0.02659582448177389	0.4999955153563539	1.003062458403213	0.8704536649645414	0.9009889429536604	0.9992600632858759	False
17_70298527	0.7415455349737954	0.3891662375431638	0.7435871107845742	0.5000328875320093	0.9839429161402184	0.38851421607298	0.5100941896540038	0.9976099674615392	False
17_70298570	1.5057586355866874	0.2197874233991404	1.4823545740000554	0.5000987829549564	0.9775675811308308	0.22340649043940808	0.35059203867602506	0.9946120056511476	False
17_70299163	2.4523799164841202	0.11734682947581555	2.338694402558758	0.5002545317083148	0.9723103268051304	0.12619528176401673	0.2396217377213702	0.9944909096113326	False
17_70299241	0.011921340937345093	0.9130558420253788	0.01221346929378342	0.5000004154338585	0.9979145218399924	0.912001298646428	0.9329070297935942	0.9997261015601768	False
17_70299527	0.014021780923076932	0.9057399494878258	0.013896166397898924	0.5000007421897695	0.9978124206049284	0.9061611541210052	0.9283835114281208	0.9995819425127734	False
17_70299447	16.97360365340353	3.790313496987441e-05	16.292339960724348	0.6317696060936228	0.9419414588976852	5.428294450127158e-05	0.005155170577423532	0.937079048178738	False
17_70299661	1.3052084512245583	0.25326402729563346	1.2548590787009744	0.5002024768614203	0.9796265372977386	0.2626264448218633	0.3906270557887309	0.9946120056511476	False
17_70299817	0.28610095936829794	0.5927300302251151	0.2834223491154262	0.5000172523146551	0.9901362853371772	0.5944668113588267	0.6848135202051816	0.9986074829686309	False
17_70299958	0.15251742597790496	0.6961411312715671	0.14760689602189814	0.5000137739729401	0.9929611365525434	0.7008328648811597	0.7699037371142095	0.9988601982867512	False
17_70300394	1.1720199212745683	0.2789865895036221	1.1558395469364768	0.5000750817114872	0.9801637854784396	0.2823300558886831	0.4101182824299872	0.9950533386506386	False
17_70300452	3.6381809516929593	0.056468599373446275	3.4643606339086546	0.5389376787775979	0.9686779028361959	0.06270474476034349	0.1510759446447113	0.9904247968053996	False
17_70301122	5.4089299830927775	0.020033992467821005	5.156582479889039	0.5551265928097064	0.9628850545597256	0.02315842333871232	0.0798638501850815	0.9868372775178109	False
17_70302788	7.2992640112652225	0.006898286176483247	6.9565770044173405	0.5721147044955466	0.9581752111340912	0.008351165471050416	0.0439006830843082	0.9868372775178109	False
17_70304173	1.3810774055735635	0.2399177112198569	1.3654643586924071	0.5000849165493775	0.9784195408039008	0.2425927008560376	0.37055771643770935	0.9946120056511476	False
17_70305387	8.513001750349076	0.003526179153519382	8.09643719559972	0.5860088190621588	0.9559654616766048	0.004435235524846481	0.0312847259204665	0.9868372775178109	False
17_70306435	1.6659212384685702	0.19680574277271207	1.60671594267842	0.5001044714787188	0.9768895593912128	0.20495405442958525	0.3309122846387764	0.9946120056511476	False
17_70307736	0.0016911216653170411	0.9671976397040396	0.0016814784139569385	0.500000135289402	0.9992375088729816	0.9672912449948408	0.9750745138869508	0.9997728690224282	False
17_70308598	0.23662030664385725	0.6266578350128804	0.2357714455429232	0.4999660885441475	1.0090524885925545	0.6272770214948554	0.7114699270324933	0.9988601982867512	False
17_70308771	1.5298912010926529	0.21612877425015786	1.549083811816672	0.4997570054659341	1.023449528052771	0.21327074603199647	0.3398271813217764	0.9946120056511476	False
17_70309864	0.1678135601147801	0.6820623212496582	0.16385260816241498	0.4999806299546708	1.0074688645328471	0.6856340011077616	0.7577605223632792	0.9988601982867512	False
17_70310634	0.7584419135868643	0.3838165620358761	0.7512955941638211	0.5004592603460738	0.9839731656505554	0.3860663477659553	0.5078426827163666	0.9976099674615392	False
17_70311726	1.774144507564472	0.1828699941866632	1.8361448245959764	0.4996558853915149	1.0258162335664716	0.17540347034130233	0.29820306621868153	0.9946120056511476	False
17_70312219	0.07910365030373613	0.7785158106094399	0.07687162260845071	0.5000067870586842	0.9949079870061854	0.7815825274904689	0.8328770134982199	0.9988601982867512	False
17_70312798	4.018523471546644	0.04500309639064426	3.811096287805413	0.5456149230746585	0.9675969758237772	0.05091411623035358	0.13177153669193087	0.989553287197498	False
17_70312973	0.3665915199051142	0.5448680692255354	0.3696826115337899	0.4999411220429368	1.011407706614226	0.5431773228761535	0.6425959140246726	0.9981230507395472	False
17_70314247	0.5295805305104864	0.4667832665485694	0.5270006013197417	0.4999268651519458	1.0135365322416905	0.4678706057695254	0.579397088248478	0.9979806875754014	False
17_70314572	2.47248514004184	0.11585461725736468	2.5420476630279154	0.4819903987449302	1.0314381208595171	0.1108509436819638	0.22005418881104144	0.9944909096113326	False
17_70317514	5.679478704237738	0.017164466848544113	5.359286576214799	0.5674845590172519	0.9631053117978766	0.020612204250761268	0.07425074599322326	0.9868372775178109	False
17_70317988	4.052153128475993	0.044115044088313016	3.9136322856829793	0.5319815689525692	0.966091961359535	0.047895973185038576	0.1266072530077524	0.9885526314490372	False
17_70318750	0.7414744930590018	0.3891889544585583	0.7298771410787595	0.4999104942611414	1.0158517163973728	0.39292301474550617	0.5140720607525262	0.9976099674615392	False
17_70318866	2.1663668490755867	0.14105914687386334	2.1176054145835224	0.5001603732609348	0.9733101498355804	0.14561405547410844	0.263462764130584	0.9944909096113326	False
17_70318932	0.21676058090839945	0.6415193564956443	0.21773013801430352	0.4999665033817492	1.008733635922249	0.6407749086308492	0.7222786412130001	0.9988601982867512	False
17_70318978	1.1010593354816365	0.29403374195856313	1.0668507500267879	0.5000591053896819	0.9811076499609898	0.3016578717483221	0.428934000033035	0.9956418464022552	False
17_70319162	0.05121004028305976	0.8209709331622328	0.051921611742727684	0.50002721880015	0.9957247406082128	0.8197526369450894	0.8622069780197561	0.9989064889648234	False
17_70320320	2.173482768732299	0.140407929227922	2.0455422598279256	0.5002466189073715	0.9742664066487569	0.15265258188715292	0.271818913455673	0.9944909096113326	False
17_70320661	13.443982438100647	0.00024579330237339825	12.9829619762786	0.5970423024194923	0.9450625386035468	0.00031433830306770716	0.009342073562136864	0.9751581226273918	False
17_70320846	0.02551520289758713	0.8730899948923562	0.025228266073099803	0.5	0.9970564205052056	0.8737995949433182	0.9035901653630176	0.9992884494799916	False
17_70320943	0.4163849324105229	0.5187464268280901	0.4209076341576292	0.5000125303104818	0.9878611516863306	0.5164844996030038	0.6204670125470393	0.9980918642423012	False
17_70324178	6.174477880339168	0.012960615324329572	5.881309014643192	0.5630779543998641	0.9609318382812196	0.015302440885745285	0.06196684765676395	0.9868372775178109	False
17_70324403	3.1232311008040483	0.07718359701444844	2.9728314049898468	0.5337720209763909	0.9707089058504575	0.08467353577651904	0.18391730311275248	0.9914823674334352	False
17_70326211	4.0343181683495	0.04458368762411413	3.7999758111545816	0.5505738165464013	0.968009420817464	0.05125332327577903	0.1323485102633517	0.9896432687031842	False
17_70327303	1.4695602250623665	0.22541509309359345	1.429649344761856	0.5000700833578458	0.9780987204976777	0.2318216741206225	0.3594790264695881	0.9946120056511476	False
17_70327224	3.7706091197853766	0.05216063459555409	3.5988796922501933	0.5384932736028469	0.9680206727607712	0.057818522384834536	0.14317602022654044	0.9904247968053996	False
17_70327556	1.0877999279672963	0.296959188246125	1.075952451366902	0.5000665449372199	0.9808302910933024	0.2996047880567257	0.4269695559581777	0.9955854817821709	False
17_70326510	5.415119312886759	0.01996308894033305	5.488155546219788	0.48274534295753	1.0458664556815571	0.01914573088920435	0.07090167926079034	0.9868372775178109	False
17_70328040	0.20932221184429525	0.6472991667876948	0.2110637290570594	0.5000071489248022	0.9914097140320146	0.6459349386725455	0.7264866182570842	0.9988601982867512	False
17_70328173	4.360470073214799	0.03678215429961895	4.476943228564779	0.4991421071200834	1.0402301390272792	0.03435511425928528	0.1022331098533758	0.9868372775178109	False
17_70329469	0.2220387863277012	0.6374908371845147	0.22384932307977576	0.4999972205959251	0.9911550500338748	0.6361224505624945	0.7185929590998074	0.9988601982867512	False
17_70331933	0.6994968469180378	0.4029528126267821	0.6924785962837632	0.4999085510559221	1.0154826993744612	0.4053225956292877	0.5249570972021054	0.9976099674615392	False
17_70331946	0.9247476249821034	0.3362314809858237	0.9268482620245776	0.5000388860247363	0.9820834857793136	0.3356832436058353	0.4614284908752171	0.9966956436566377	False
17_70329855	4.318153310132004	0.037707823143478425	4.149156998781109	0.5386296210205374	0.9655880048755	0.04165525709745832	0.11565557696502787	0.9877287395417464	False
17_70332906	0.26093616096522965	0.6094777280355674	0.25523822088507586	0.5000195232727696	0.990698225642808	0.6134105989977908	0.7002750449532469	0.9988601982867512	False
17_70330179	0.3818212523578097	0.5366301410795644	0.39150278066881583	0.4999798852810009	0.98820692285074	0.5315105324044088	0.6330151909793913	0.9980918642423012	False
17_70333299	3.4324649319362384	0.0639266224035171	3.3345025543931115	0.5003874882664736	0.9667076925909692	0.06784091809726289	0.15899295613804762	0.9906154533600544	False
17_70333532	2.602332337627616	0.10670657691647878	2.501997426701564	0.5002416356853087	0.9712475160905112	0.11370200700316192	0.2237757537820817	0.9944909096113326	False
17_70334286	4.741912528195371	0.02943632969427723	4.540229579062725	0.5448806913878592	0.9644667440624541	0.0331071514251291	0.09994116350451357	0.9868372775178109	False
17_70336352	0.6552261091109983	0.4182503827018689	0.6538840448120027	0.5003618563092481	0.9849861982398436	0.4187274455016552	0.5366389609235678	0.9978295362662764	False
17_70334945	2.765784856426535	0.09629944531236803	2.6583511232020096	0.5002609381894749	0.9703731155551706	0.1030074659014586	0.2095154504181492	0.9939155221342548	False
17_70337368	0.051180833079286	0.8210211289734599	0.05089871212112485	0.499992645098366	1.004198354077872	0.8215067621338432	0.8635437568668684	0.9989064889648234	False
17_70338127	0.010159274404102804	0.9197146043383464	0.010137110075447708	0.4999984984505503	1.0018761185749872	0.9198019349933644	0.938807196848232	0.9997261015601768	False
17_70340110	0.9809629676171312	0.32196118056216594	0.9664416559389792	0.500065302374365	0.9818651869726288	0.3255692257968811	0.4518984594862601	0.9962250137482042	False
17_70342488	0.06885293266955017	0.7930142879569221	0.0687587725224148	0.4999991950819903	0.9951181100356438	0.7931526520910033	0.8418072885488688	0.9988601982867512	False
17_70338463	1.3383036108672854	0.2473333515171292	1.296182998434233	0.5100952171065084	0.9795903764643318	0.25491162170241866	0.38296635042287663	0.9946120056511476	False
17_70346698	0.001220827118579848	0.9721273163168488	0.0011971967651334126	0.5	0.9993610799480952	0.9723982778515408	0.9790347283411356	0.999815356887746	False
17_70351274	6.577362921911245e-05	0.9935291519231634	6.445957842515783e-05	0.5	1.0001482277057676	0.993594115171898	0.9951734708349258	0.9999469889073782	False
17_70352993	0.04035396918568779	0.8407900812310408	0.04106411945394939	0.4999927429498175	1.003814236809586	0.8394142053563114	0.8772971436675584	0.9989452225199258	False
17_70354170	0.9636017269834268	0.32628109046100884	0.9592427414063422	0.5000527218917128	0.9818370743979375	0.3273777423102304	0.4536271019238338	0.996326532829664	False
17_70359052	0.020288737485291364	0.8867336227313047	0.020163121993391545	0.4999970786723825	1.0026409073868388	0.8870824476870598	0.9137689360390908	0.9994446762968446	False
17_70359774	1.0331635178684448	0.3094168047607978	1.0048810385233082	0.5000853969300093	0.9816293260151978	0.3161323148406329	0.44290951881087626	0.9959171602442006	False
17_70356622	0.08705007358040717	0.7679614178647349	0.0850830702111125	0.500001296043847	0.9946277124199862	0.7705236372459819	0.8243511325598204	0.9988601982867512	False
17_70359788	1.5362312577431685	0.21517964777258453	1.500996647759166	0.5001158038246115	0.9775146008035154	0.22051807505260654	0.3475021259169352	0.9946120056511476	False
17_70360328	0.4444656084397991	0.5049749340740699	0.4506055914134777	0.4999260276695901	1.0126303694154395	0.5020475088851476	0.6082901932149503	0.9979875561041772	False
17_70360095	4.170558279267368	0.041132244187551126	4.111193847445975	0.5004956784325828	0.9628125907169784	0.04260028079451994	0.11737624543419113	0.9877287395417464	False
17_70360689	0.9505533045650054	0.32957849838560915	0.9621459564077668	0.5000277018826971	0.9816552559037788	0.3266467972065795	0.4529407710713539	0.996326532829664	False
17_70363395	0.2972365552383707	0.5856200613640685	0.29653204180431203	0.4999571747451064	1.0101603799637933	0.5860647317603753	0.6778892677789593	0.9984809609071328	False
17_70364380	0.9904595707872661	0.3196300773180838	0.9641912226106796	0.5000800279238355	0.9819956208132904	0.32613315645852325	0.4524429676148665	0.9962445587558152	False
17_70364426	0.01337159151442435	0.907941349054002	0.013429476850433277	0.4999995135024707	0.9978352073773846	0.9077431927307266	0.9295915676423196	0.9996589279546386	False
17_70364444	1.2320114937771225	0.2670162068030718	1.1897060847768444	0.5001113368892259	0.9800905366255924	0.2753888504826704	0.40324586079843344	0.9946120056511476	False
17_70364915	1.1848346466467774	0.27637395083749394	1.18080135735363	0.4998387839808766	1.0203021452830157	0.2771929155071925	0.4050251948923315	0.9946120056511476	False
17_70364941	2.3325439130726413	0.12669467871625195	2.2455264728050683	0.5002145020227654	0.972733299942289	0.1340012943202019	0.2494656017241998	0.9944909096113326	False
17_70365063	0.37387187423451	0.5409012923272782	0.3711534206086071	0.4999492076695009	1.0113418078398886	0.5423762254390453	0.6419278093857026	0.9981230507395472	False
17_70365068	0.604285900251682	0.4369474176313864	0.615737908596202	0.5000114303507938	0.9852651441359628	0.43263552948515627	0.5488573588052261	0.9978945464388109	False
17_70367644	0.15707444396066705	0.6918644134851683	0.15844362451389316	0.5000056353312095	0.9925542105448156	0.6905934944987464	0.7616563755010073	0.9988601982867512	False
17_70368070	0.043897613636453066	0.8340442180823185	0.04270712619472762	0.4999951264000672	1.0038037411608205	0.8362777215058737	0.8748571093339287	0.9989452225199258	False
17_70368561	0.2137154848603302	0.643870701507094	0.2072764862787153	0.5000183010729785	0.9916519860632204	0.6489104925949041	0.7288702652426678	0.9988601982867512	False
17_70369291	0.3275330317731431	0.5671153518596793	0.32637800313386833	0.5000167798091175	0.9893851369952592	0.5677996749704963	0.6629306726099311	0.9983491687939406	False
17_70369562	1.100789645399118	0.2940928754554144	1.1050291235187617	0.5000469113247934	0.9804270968997156	0.2931650650317298	0.4206564512537072	0.9953082670764626	False
17_70369758	0.05141290319198788	0.8206227052702217	0.05080113278381759	0.4999931266748493	1.0041809595278612	0.8216750608930213	0.8636724794997815	0.9989064889648234	False
17_70370696	0.0009705774187347416	0.9751466517813121	0.0009780402469914409	0.5000001369112227	0.999414635996258	0.9750513163311773	0.981077772961754	0.999815356887746	False
17_70372222	0.22470838224673173	0.6354755497782477	0.2254462271266675	0.4999656461315666	1.008881989782587	0.6349211353354485	0.7176417785822626	0.9988601982867512	False
17_70371946	2.525080155154228	0.11204908686165373	2.4473103557393188	0.5002155027202889	0.9714448188408834	0.11772643649863725	0.22891782426854504	0.9944909096113326	False
17_70373413	0.0048654032345485385	0.9443907003149944	0.004878329498751555	0.5000002719968161	0.9986959791359435	0.9443169985999524	0.9577635980368092	0.9997590813771912	False
17_70373489	0.1503200642881808	0.6982296808963069	0.15205439418787134	0.499974965958909	1.0073221286228602	0.6965797858709026	0.766506257002141	0.9988601982867512	False
17_70374382	2.1800412594896	0.13981071364290046	2.158064310293412	0.5001265092522842	0.9728832100847952	0.1418232520391942	0.2589483588718657	0.9944909096113326	False
17_70374541	1.009822929120446	0.3149452634472488	1.0231843007786663	0.5000322419703193	0.9810757597836568	0.3117648730555032	0.4387493855772555	0.9958340354189781	False
17_70374969	0.30731200981513496	0.5793343466292971	0.3091241650545271	0.4999518433651978	1.0104167865405993	0.5782181305421881	0.6714685145009464	0.9983950419518864	False
17_70375230	0.03835811464644934	0.8447257907272456	0.03837740412564017	0.5000017637516305	0.9963482965336872	0.8446872503555047	0.8813160237464779	0.9989452225199258	False
17_70376204	1.5041795085678018	0.2200293945010312	1.4618526058366117	0.500127494684742	0.97786836157783	0.2266355816997059	0.35404704527448394	0.9946120056511476	False
17_70375448	0.8759090561541996	0.3493246094839173	0.8737516544424581	0.4998770412095313	1.017463371461876	0.3499187816679268	0.4747438789824989	0.9972992071293538	False
17_70376699	1.0155834596988311	0.3135689205583648	0.9716730537365948	0.5001020438313145	0.9820842070360708	0.324263278310166	0.4506374333390479	0.9961868773593228	False
17_70377371	1.7793294970888385	0.1822316818887829	1.782586798981356	0.4997472928061081	1.025031710272603	0.18183200299033608	0.305458807903114	0.9946120056511476	False
17_70378816	0.0014160994682974606	0.9699818135815388	0.0014055329120310491	0.4999999603593024	1.0006965458107175	0.9700939644718399	0.9772553942472374	0.999815356887746	False
17_70378956	0.9072709652239724	0.3408395503188062	0.8936734916096611	0.5000618580026401	0.9825603930421841	0.34448376419877924	0.4696439566147771	0.997095158256244	False
17_70380508	0.000845381424907643	0.9768044206244548	0.0008464173770335037	0.4999998441406487	1.0005429101692542	0.9767902167531493	0.9824014517179058	0.999815356887746	False
17_70381268	1.3747366858269174	0.24099971974764056	1.389024902760866	0.4997848459670994	1.0221767212390778	0.2385698392234209	0.3663582829312079	0.9946120056511476	False
17_70381411	0.11763583650500208	0.7316128963781979	0.11390551608928945	0.5000105805662892	0.9938142181027972	0.7357408316371192	0.7972293877188356	0.9988601982867512	False
17_70382694	0.007880102813629719	0.9292647452227224	0.007861101115850033	0.4999988228384553	1.0016517886840208	0.9293498569682528	0.9461591957227632	0.9997590813771912	False
17_70384042	2.45724794386706	0.11698358588123615	2.4809090435301187	0.4992973578857086	1.0296657260559112	0.11523563272258565	0.22580171132753474	0.9944909096113326	False
17_70384562	0.009724844432437152	0.9214442568756536	0.009504968438704964	0.5000002493154405	0.9982032458600888	0.9223345533283204	0.9407813235990165	0.9997590813771912	False
17_70385138	0.0887199681533204	0.7658108017339517	0.08706068204992334	0.4999890301625606	1.0054558038189665	0.7679476849994005	0.8223593491646983	0.9988601982867512	False
17_70385301	0.2533763389562438	0.6147076634245412	0.24691303779763984	0.5000207300392581	0.9908683490763196	0.6192571391056607	0.7049580426869312	0.9988601982867512	False
17_70385430	0.054366693375044406	0.8156319904470775	0.053137107021029806	0.5000044230520532	0.9957535085634563	0.8176917070808537	0.8606167408910226	0.9989016433527702	False
17_70385802	0.015067628328360172	0.9023048566035426	0.015083144360687584	0.4999976453620058	1.0022922445814888	0.90225482056111	0.9253864384440964	0.9994934794907332	False
17_70386863	5.004740418357301e-05	0.994355477385798	4.826280201086775e-05	0.5	0.9998822989438052	0.9944570260921464	0.9958336015054852	0.9999469889073782	False
17_70386379	0.21079679255846884	0.6461436017851747	0.2042110198053706	0.5000184287513613	0.9917186689383723	0.6513430891533198	0.73084382242428	0.9988601982867512	False
17_70387036	0.03318015086072279	0.8554617184030965	0.032281707681249834	0.4999963380505743	1.003306719346573	0.8574107753863054	0.8909975605352355	0.9991770010404571	False
17_70389710	2.283760151922764	0.13073457721112414	2.236173257413612	0.4999386082133793	1.0276931359341892	0.13481425818319726	0.2504458302695258	0.9944909096113326	False
17_70390034	0.5594214971043812	0.4544934241013633	0.5444266435406462	0.5000456718051647	0.9864609327846134	0.4606039495864048	0.5731284099394377	0.9979806875754014	False
17_70390452	3.5523079217553004	0.059462689656610064	3.5958087982144207	0.4895053313413841	1.0365431473314102	0.05792543540444772	0.14335885193081102	0.9904247968053996	False
17_70390555	0.6655885998015378	0.4145938628779973	0.6646153760921152	0.4999051762233446	1.0152318038157877	0.4149352550887821	0.5333588120609689	0.9978295362662764	False
17_70390851	7.402467941692523	0.00651344569146739	7.2336240392323825	0.5392147774777852	0.9543733108208644	0.007155062619851105	0.04033119308224066	0.9868372775178109	False
17_70391214	3.7512940459533297	0.05276664523756714	3.629539736462904	0.5288254231816607	0.9671217856466184	0.05676251225773199	0.14144054295890046	0.9903918359684272	False
17_70393080	2.5022102267823243	0.11368664654220972	2.507302328795049	0.500107766383602	0.9706017483900056	0.11331976676257405	0.22328991127821005	0.9944909096113326	False
17_70393743	0.20158308542556824	0.6534460480973179	0.2051302109648532	0.4999647955667993	1.0085315741596586	0.6506113693442286	0.7302360921175614	0.9988601982867512	False
17_70394792	0.7713187632714664	0.3798093913075224	0.7731426635109528	0.4998859685977162	1.0164632568572691	0.3792465966425669	0.5016639963365311	0.9976099674615392	False
17_70398292	0.6024058566284509	0.4376615523132231	0.5823398471984547	0.5000373621137567	0.9860454221979812	0.4453966342828948	0.5599827534454663	0.997978333337408	False
17_70399845	0.217410732806286	0.6410199319015544	0.2193457081957604	0.4999649234596273	1.0087851776878929	0.6395389087085199	0.7213285998337997	0.9988601982867512	False
17_70400166	0.3968936446290456	0.5286978843314286	0.3867284311854746	0.5000324237970963	0.988577191145383	0.5340241096932574	0.6351026619954401	0.9980918642423012	False
17_70401195	0.8245026580011086	0.3638669749774856	0.8404959455474454	0.4998588383805282	1.0173105612940414	0.35925496867426177	0.4833289951148052	0.997568988048414	False
17_70401779	0.05048013476676516	0.8222298998409109	0.050328344226727495	0.4999926423893996	1.0041800885402965	0.8224929122410445	0.8642967273124935	0.9989064889648234	False
17_70401967	0.12202544651866275	0.7268480278234256	0.11923530826243225	0.4999855901811121	1.0063724344649054	0.7298653436649128	0.7926853648631639	0.9988601982867512	False
17_70402543	1.9773717576134118	0.1596675606529534	1.9252655486998265	0.5126008590246537	0.9751986182166632	0.16527734973056385	0.2865895507978809	0.9946120056511476	False
17_70402631	9.487651513837138	0.0020685943899975134	9.826763315035349	0.4028364986002523	1.074918479328427	0.0017199073625284722	0.01935453003993249	0.9842436540774128	False
17_70405095	0.057383008083547786	0.8106810632933243	0.0586226918931061	0.5000007594773468	0.9954398022998108	0.8086862253690084	0.8538303242044685	0.9988601982867512	False
17_70405340	0.833688641354172	0.3612080839560993	0.8403933493937075	0.4998702923004792	1.017214584126655	0.35928429693790365	0.4833483604666594	0.997568988048414	False
17_70406570	4.022665416625387	0.04489271181109333	4.1396083885811095	0.4991767728092192	1.0387251197932441	0.04189085950328941	0.11607136246072107	0.9877287395417464	False
17_70408356	0.6851411214307745	0.4078219989634345	0.6937174082777346	0.4998887759146725	1.0156699138956338	0.4049028232149613	0.5246056730228688	0.9976099674615392	False
17_70407856	5.607226919343535	0.017886547590159618	5.819685870021202	0.4395399610921068	1.0527012028051457	0.015847775048312363	0.06331387874897547	0.9868372775178109	False
17_70408871	0.018667341323443054	0.8913244644617211	0.018567921324574854	0.4999998755590486	0.9974669421728284	0.8916124556709135	0.9172529906653308	0.9994446762968446	False
17_70409081	0.0003405066197825768	0.9852776141713199	0.0003349835278640967	0.5000001341260791	0.9996615327290804	0.9853974890318772	0.9889731408265474	0.9998540362365428	False
17_70409907	1.0177046610943703	0.3130640893755845	0.9691920347613632	0.500107009043526	0.9821490189064672	0.324881765771894	0.4512388983848727	0.9962091990343814	False
17_70412145	0.5299773468046283	0.46661638351163104	0.538367609737179	0.5000136047967526	0.986240902234256	0.4631100303053518	0.5752597377817446	0.9979806875754014	False
17_70409894	2.8703410391065063	0.09022574883136356	3.0467775460565463	0.4479333384869569	1.037849712719969	0.08089750897577541	0.17837197765238394	0.990827561890706	False
17_70414133	0.16521185394306315	0.6844027237812731	0.16699707226871394	0.499972826744941	1.0076712448001357	0.6827945114750026	0.7555682506195489	0.9988601982867512	False
17_70416307	1.229564354232707	0.2674917775257285	1.2603826717677291	0.49977948039487397	1.0212710299631322	0.2615786684780235	0.3896063878321799	0.9946120056511476	False
17_70414641	1.8551727666388729	0.17318296758005647	1.9834376062608496	0.4628022417860983	1.0295966633353892	0.15902873005008702	0.27917717759109834	0.994532804699778	False
17_70416462	0.018445773103966445	0.8919673612925683	0.01787432416313095	0.4999980517385949	1.0024553017010045	0.8936438444469254	0.9187651968174751	0.9994446762968446	False
17_70416475	0.11980433766234455	0.7292467980468242	0.11649509578637662	0.5000102081556048	0.9937309978358364	0.732867375860347	0.7949847156112645	0.9988601982867512	False
17_70418545	0.28998180981344035	0.5902321872076961	0.2826583585883782	0.5000233886051626	0.9902295745782694	0.5949641045906224	0.6852224708708086	0.9986074829686309	False
17_70420524	2.123089862607401	0.14509356573648569	2.113867585132539	0.5001094556850358	0.9730814165766022	0.14596999201867478	0.26389620627061483	0.9944909096113326	False
17_70419941	3.141153951830632	0.07633977899257849	3.2888922236743383	0.4587002124156187	1.0380453440136546	0.0697500664731111	0.16193136349733694	0.9906545479567118	False
17_70421168	1.3200990211055341	0.2505742802687509	1.2945076832329503	0.5000942602596401	0.9790730121514368	0.25521890092788546	0.3832716394991664	0.9946120056511476	False
17_70421289	2.7143686414907497	0.09944831121476973	2.7050257184455404	0.5001349407380861	0.969556483051078	0.1000324688252564	0.20545556135883256	0.9938567924283688	False
17_70422123	0.2169355321498898	0.6413848753561111	0.22074899292783806	0.4999622629098893	1.008850886150158	0.6384698150322163	0.7204856374589697	0.9988601982867512	False
17_70422475	0.9501060228058976	0.32969231159017404	0.920241936804814	0.5000804971313443	0.9824543379084	0.33741145558257346	0.4630585978460033	0.996762672454179	False
17_70422038	4.658112142183882	0.030907156299206037	8.913587499486313	0.04151002192417054	1.7340821679508156	0.00283056659417813	0.02477341114407651	0.9868372775178109	False
17_70423474	0.5904465261183702	0.4422465017711862	0.5692650178243639	0.5000540966649994	0.9862218378955832	0.4505511265980922	0.5644402017869663	0.9979806875754014	False
17_70424645	0.3882064894181667	0.5332436566813745	0.3788933434443607	0.4999557763783168	1.0113637385966199	0.5381960960152754	0.6385018508150251	0.9980918642423012	False
17_70424868	1.3018238126617518	0.253880351821406	1.2923944404465146	0.4998281991274862	1.021203910856627	0.25560715428393743	0.3836595161054227	0.9946120056511476	False
17_70424871	1.0932327633149723	0.2957560414504552	1.0599029488948872	0.5000922566648591	0.9811657609371884	0.3032373210997201	0.4304894934422653	0.9957191774214004	False
17_70425704	0.5317305655254074	0.4658802011998425	0.5103756657154008	0.5000517454221034	0.9869811966208668	0.4749762784828573	0.5854390780269896	0.9979806875754014	False
17_70425147	0.9146153309117152	0.33889279400135475	0.8919763316225726	0.5000626603561131	0.9826642109453304	0.3449423021912553	0.4700910684149402	0.9970960609614471	False
17_70425875	0.004884162637612377	0.9442837719083438	0.004748444534925511	0.4999994761687564	1.0012673425850136	0.9450620877741476	0.9583371541931968	0.9997590813771912	False
17_70426599	0.2244953325634356	0.6356358420661019	0.21692816362701706	0.5000206359709393	0.9914761619324228	0.6413905380448668	0.7228015057130636	0.9988601982867512	False
17_70426630	2.18829557758977	0.13906312474352964	2.0926676360286365	0.5002202790604412	0.973761992493471	0.14800742909032316	0.2663436450034829	0.9944909096113326	False
17_70426667	1.6594067877919088	0.19768343720976125	1.6712008216127288	0.499752342039556	1.0242948882419494	0.1960977714923019	0.32131846150253485	0.9946120056511476	False
17_70428109	1.0952290110051024	0.29531552626330004	1.1231220167246647	0.4998019450828704	1.0200791372674192	0.2892471948380628	0.4168779293654487	0.9951990707301421	False
17_70429619	3.6872556803348857	0.05482976027543862	3.5464984834106867	0.5323146923251492	0.9677894246673538	0.05967124614558472	0.1461822063173195	0.9904247968053996	False
17_70429661	0.5800120934805193	0.4463075807129964	0.5615065123456588	0.5000520670129084	0.9862872792077858	0.4536538819568266	0.5671371118172504	0.9979806875754014	False
17_70429683	0.2559723381624792	0.6129008143489754	0.262925286693644	0.4999522100191293	1.0097058235026024	0.6081175289380429	0.6958375315327733	0.998737072082618	False
17_70430230	0.4480707011824165	0.5032525743223972	0.4332686618981825	0.5000399755201701	0.9879576367645132	0.5103894089130039	0.6153215246455429	0.9980918642423012	False
17_70430241	0.011711727906135394	0.913820595851896	0.011637615316431038	0.4999984787252402	1.0020060487476068	0.9140926436070432	0.9344887233847444	0.9997261015601768	False
17_70431785	0.39307482488516143	0.5306875553592554	0.3895378383567731	0.4999476153985463	1.0116099174085595	0.5325424335647115	0.6338655577534597	0.9980918642423012	False
17_70430643	15.814756685092108	6.985556601690757e-05	24.203019690139627	0.06722191552495184	1.6727623706981427	8.669624287360733e-07	0.001913752418533097	0.8213707772995241	False
17_70431496	4.3841825878961345	0.036273881461632906	4.241429868809064	0.5327220216957899	0.9647278961928928	0.03944892961542823	0.11159625747488344	0.9868372775178109	False
17_70430569	5.678048052062309	0.017178468828535798	12.280583447110985	0.034452481591607236	1.9183362389773448	0.00045769525895611446	0.010797322797063072	0.9782700598527084	False
17_70432577	3.0021452251879737	0.08315434494968454	2.8825015055990666	0.5276651414135702	0.9707200728574596	0.08954681337618875	0.1908928167644712	0.9922290136133528	False
17_70434149	0.43915972441357104	0.5075282996406404	0.4293474281294039	0.4999491695481826	1.0121084159205462	0.5123093291321685	0.6169396706637132	0.9980918642423012	False
17_70432509	9.248563109143902	0.002356802770564493	12.309553727242019	0.06129882406791714	1.5646049529700314	0.0004506457064209488	0.010732961480606457	0.9782700598527084	False
17_70434208	1.389742204560065	0.2384486399229784	1.4200034858331492	0.4997589440968143	1.0225474212391945	0.2334028293243027	0.3611125508554073	0.9946120056511476	False
17_70434570	5.3738330810359685	0.0204410102714927	5.471905824357236	0.476571119654351	1.0465118073000492	0.01932454126201944	0.07131746475648355	0.9868372775178109	False
17_70434792	0.2274340467146203	0.6334330059317965	0.22757292201640664	0.4999658902044242	1.0089121763350473	0.6333293392238541	0.7164023960635936	0.9988601982867512	False
17_70435372	1.2143607221332786	0.2704702084765068	1.237661046870926	0.4997923417452692	1.0210183745564896	0.2659223037239153	0.3939305569873892	0.9946120056511476	False
17_70435457	2.5656124809175367	0.1092102532841004	2.6045849247893784	0.4994483403693693	1.0304719285050858	0.1065550525343053	0.21435223182832275	0.9943348047269333	False
17_70435424	2.970023793612995	0.08482060684576265	3.1153895572497277	0.4586818819465666	1.0370661929873657	0.07755593148413009	0.173496465538502	0.9906545479567118	False
17_70435786	2.069555609795543	0.15026530030029714	2.022259646510065	0.5001542474851941	0.9739197032991768	0.1550083229552548	0.27455626289718194	0.994532804699778	False
17_70437043	0.22132324185710672	0.638033518901197	0.22218432475347072	0.5000089031144084	0.9912061476172604	0.6373805890480385	0.7195805920443717	0.9988601982867512	False
17_70437394	0.4380843055905359	0.5080485316099164	0.4606648258741188	0.4999020192774496	1.013003724695573	0.4973134297589256	0.6043208656540107	0.9979806875754014	False
17_70438529	1.0533089749491182	0.3047462292084401	1.069988993818697	0.4998251832428747	1.0195057143965145	0.3009479318510815	0.4282573518564822	0.9956155618704194	False
17_70438808	1.8445381820607167	0.17441997469265247	1.872982145348942	0.4997019480925517	1.0258312822558715	0.17113392117258708	0.2932466752823497	0.9946120056511476	False
17_70446364	5.320034885558656e-05	0.9941803957709896	5.3582360123982646e-05	0.5	1.0001370526298792	0.9941595393458365	0.9956097608208176	0.9999469889073782	False
17_70440404	5.530025155032831	0.01869283659886356	5.733844506412424	0.4447730586540301	1.051632035962086	0.016641013150594297	0.06520655710813783	0.9868372775178109	False
17_70440499	1.8327277957938009	0.17580569135880175	1.8560188086594285	0.4997110887603005	1.0256803325614894	0.17308499087850734	0.2954930560974373	0.9946120056511476	False
17_70445255	10.738646596439366	0.001049210414233559	11.268392332724035	0.3244242072810931	1.1013946719190049	0.0007883797601668796	0.013552898452081859	0.9782700598527084	False
17_70447684	0.4880871585360467	0.4847818222001525	0.4932564701739466	0.4999221834075139	1.0131951347202175	0.4824782527292062	0.5918655269967245	0.9979806875754014	False
17_70449996	8.055450086123301	0.0045366971162100755	8.28700352497981	0.44047503279888855	1.0624460612667084	0.00399298238245005	0.029553805206203976	0.9868372775178109	False
17_70449908	10.498114395620178	0.0011949642778873448	26.879752267923326	0.03907954353497102	2.0454985183354024	2.165153637490036e-07	0.0014877146777406102	0.7965376574613002	False
17_70450064	1.7795082967936082	0.1822097163499932	1.8486069276950727	0.4996489500682832	1.0259495331877575	0.17394550387760255	0.29653251983667034	0.9946120056511476	False
17_70450122	0.07122713046260998	0.7895583881208541	0.0725590058536909	0.49998728632116995	1.0050738272922612	0.7876466708698235	0.8375947549514072	0.9988601982867512	False
17_70450178	2.6435953458485533	0.1039680162034894	2.6281093988072826	0.5039381363780843	1.030052994611145	0.10498665825440844	0.21221406915594976	0.9943348047269333	False
17_70451756	0.6879405369425342	0.4068657650041846	0.6846936882102455	0.4999050179038074	1.015435939019399	0.4079751398916753	0.5272450565667623	0.9976327435609476	False
17_70451829	0.022059266229266683	0.8819295452001991	0.022305419654003344	0.4999962503340507	1.0028018442294817	0.8812774708724064	0.9093131964051072	0.9994446762968446	False
17_70453791	0.14695213418829667	0.7014651911226675	0.15020874230685874	0.4999733203791189	1.0073155533715406	0.6983359564668791	0.7678851839679948	0.9988601982867512	False
17_70455611	0.32724834182987195	0.5672838740362665	0.3300015331769828	0.5000117731775038	0.989262152253404	0.5656581852853143	0.661207156294907	0.9983491687939406	False
17_70457214	0.5428335126679826	0.4612607934992372	0.5531937641426339	0.4999057379162095	1.0140336837837205	0.4570156523159451	0.5700293840735929	0.9979806875754014	False
17_70454804	0.5389191108943692	0.4628810274277544	0.5365706194024824	0.5000292282458606	0.98640301703096	0.4638574582584363	0.5759358163891249	0.9979806875754014	False
17_70457798	0.08681173994103375	0.7682701853831477	0.08687009748609853	0.4999869476624974	1.0055031150676903	0.7681945390961943	0.8225672419125449	0.9988601982867512	False
17_70459625	0.3830424368411798	0.5359794565523996	0.3912467971349543	0.5000059373152665	0.9882341290219376	0.5316447593553149	0.6331285352446556	0.9980918642423012	False
17_70460826	1.3546167103626487	0.24447263599642466	1.4569449162227102	0.49964847717816496	1.0234189167200296	0.22741684273464524	0.35488772937262525	0.9946120056511476	False
17_70459225	3.3375360916572845	0.06771593887799897	3.480906442317064	0.4594389557487458	1.0389927525482574	0.06208072542363075	0.15005584625733248	0.9904247968053996	False
17_70459919	0.3769876999924122	0.5392197936279424	0.37371175851876615	0.5000221869174946	0.9886727625572151	0.5409879608260584	0.6407590534443841	0.9980928343712504	False
17_70463457	1.8582084627485085	0.17283171180974122	1.8979355472256432	0.4996812381111615	1.0260793480325563	0.16830957911096045	0.29006961843991586	0.9946120056511476	False
17_70463992	0.07948297717601349	0.7779992903085242	0.07931674584324355	0.4999991934019877	0.9947588499029352	0.7782254794135203	0.8302951564407167	0.9988601982867512	False
17_70457684	5.823226741465646	0.015815904369738454	12.935049167001125	0.0352059527347105	1.9012065080352385	0.00032248676669477405	0.009424661092103322	0.9751581226273918	False
17_70466055	0.03325115073600672	0.8553088619967426	0.033603993451833965	0.5000010366498014	0.9965655568115304	0.8545517124855964	0.8887990235306112	0.9991619700277432	False
17_70466271	1.4620820920885649	0.2265991284939576	1.4680239988192625	0.4997858277933521	1.022730779145446	0.2256577211198489	0.3529939118751185	0.9946120056511476	False
17_70466461	0.13341085627634186	0.7149214325692423	0.13100122232572176	0.49998364096737	1.0066961161653734	0.7173961877820745	0.7829611103864925	0.9988601982867512	False
17_70462407	12.994821819248273	0.00031235357203429626	34.76714312530385	0.04206455516059043	2.0655515849581043	3.7159213484017065e-09	0.0007894228726449026	0.7133294959223506	False
17_70462020	10.464580892815887	0.0012168515127433108	30.919636232971243	0.03388339453834807	2.2000715032780205	2.689368860941954e-08	0.0010588290910872108	0.7492942124832361	False
17_70466992	0.2377909183165343	0.6258062024070841	0.2395475111661653	0.5000084522228629	0.9908535191833135	0.6245331171790884	0.7092548725218757	0.9988601982867512	False
17_70468909	0.006673019360459165	0.9348943829285598	0.006670911687251646	0.500000338372196	0.9984773926236564	0.9349046426990648	0.9504696952178404	0.9997590813771912	False
17_70469512	0.005413486902723363	0.9413474488636152	0.00547582905710442	0.5000002060463205	0.998612346636264	0.9410113043218704	0.9552295847897692	0.9997590813771912	False
17_70469981	1.806778335010108	0.17889518261633666	1.8196570025247645	0.4997301911539138	1.0253573416754798	0.17735411010259128	0.3004511557412857	0.9946120056511476	False
17_70469561	4.313065603687221	0.03782074773972288	4.0988241774757626	0.5471224763227631	0.966463581100128	0.04291304777146654	0.1179258796853472	0.9877287395417464	False
17_70469989	1.6736636846008537	0.1957685318728173	1.7240121750219262	0.4996907002794905	1.0249532420591765	0.18917740810159567	0.3137016129629387	0.9946120056511476	False
17_70472838	1.746317597641223	0.18634033212059886	1.7441509620184656	0.5000835194208822	0.9754974239784681	0.18661373075158805	0.3108503496869933	0.9946120056511476	False
17_70472840	0.5390245395408328	0.4628372702381085	0.5220559897752537	0.5000690265002256	0.9867811062303942	0.4699659705987924	0.5811581961288662	0.9979806875754014	False
17_70474296	2.0983990223431306	0.14745346250026348	2.118794765057828	0.4996808591656202	1.0274070715781254	0.14550100428459856	0.26333119365180985	0.9944909096113326	False
17_70473799	4.559348173896581	0.03273953159350118	4.600161910930184	0.4907436613463122	1.0411882653188618	0.031968936861367814	0.0977528787449885	0.9868372775178109	False
17_70475574	0.2570796090495833	0.612133638947693	0.26032773485712823	0.4999902621213397	0.990440485471784	0.6098950859588413	0.6973252462105141	0.9988547967905772	False
17_70476038	2.082058286066001	0.1490390879082728	2.1335570175615435	0.4996355243193472	1.02770265678271	0.14410600996374878	0.2616595081314543	0.9944909096113326	False
17_70474372	14.509386282247078	0.0001394629229081179	15.691366975595884	0.15399058116488362	1.2584385800405802	7.456372431957624e-05	0.005676895939142673	0.9409891932662824	False
17_70479274	2.0715101560213043	0.15007285624982913	2.0085248895629766	0.5001747376126978	0.9741102178386288	0.15641734150428666	0.27619092642134563	0.994532804699778	False
17_70479684	0.003464650285875948	0.9530625986182042	0.0035302696596772884	0.5000001379272231	0.998881686028236	0.9526207117495856	0.9640613243736306	0.9997590813771912	False
17_70480828	0.2860628123596456	0.5927546908161918	0.29340146278264	0.4999469878742952	1.010246362202306	0.5880489930528069	0.6795461445008382	0.9985356577753356	False
17_70481100	0.6710801404861684	0.4126752742331268	0.6569534143600322	0.5000501556595269	0.9850869980590952	0.41763756740789015	0.5357168284338044	0.9978295362662764	False
17_70481592	0.057009849993043815	0.8112859847981653	0.057155709095241036	0.5000025381055125	0.9955394943441082	0.8110492861542601	0.8556238975276711	0.9988601982867512	False
17_70481653	4.000587542918994	0.0454844058031354	4.034853831046348	0.4989609123657416	1.0378859904308564	0.044569536114697834	0.12088023498145767	0.9880612318268052	False
17_70490816	0.9411196762452221	0.331990055845424	0.9526200433974736	0.4998495294115766	1.0183688202808026	0.3290532832986479	0.4552150607758785	0.996412960093897	False
17_70491603	1.3754771767531508	0.2408730534999749	1.34829786328919	0.5000505727063539	0.9786462054664158	0.2455759071726795	0.3735582068367666	0.9946120056511476	False
17_70483053	6.060011694979039	0.013827676862903315	15.685571116173374	0.039131256905574056	1.901549576371582	7.479256331455185e-05	0.00568316120003668	0.9409891932662824	False
17_70492188	0.1221533751215418	0.7267106149689572	0.11975190089651733	0.5000087208991713	0.9936180115971216	0.7293037289053788	0.7922325573712788	0.9988601982867512	False
17_70492255	0.5675027021988228	0.4512529859582604	0.5424777839798479	0.5000572124097075	0.9866070042885056	0.4614076626637651	0.573819297345295	0.9979806875754014	False
17_70493593	0.0930145356047518	0.7603792181673055	0.09278880817510073	0.4999865074789714	1.0056789068028458	0.760661257306712	0.8166311920000592	0.9988601982867512	False
17_70494389	2.733203090920199	0.09828199218815292	2.7167453607144125	0.5001475521199777	0.969532094765894	0.09930030401999046	0.20443944995565905	0.9937016866842266	False
17_70497196	1.3781435008917526	0.24041762991843185	1.3721192879129376	0.5000660837495122	0.9782900725315736	0.2414480942407641	0.369367316867848	0.9946120056511476	False
17_70496105	2.389816991554369	0.12212792513982752	2.3455950863317407	0.5108582778625714	0.9724372002503304	0.12563757543311027	0.2388955370268375	0.9944909096113326	False
17_70497219	3.876419023965013	0.04896889799517523	3.8021715960712754	0.5183108411727471	1.034971329549278	0.051186156563857936	0.13222434418381593	0.9896432687031842	False
17_70497572	3.2361484611009246	0.07202978440683139	3.2023391635848384	0.5001956428877963	0.9670165257560333	0.07353302760372926	0.16759800719138038	0.9906545479567118	False
17_70497449	5.731254351566406	0.01666557463675333	5.445797806263727	0.5613890995079313	0.9623222176563141	0.01961545433076539	0.07199639120972505	0.9868372775178109	False
17_70497945	2.11739891576525	0.1456336938673699	2.064792434372066	0.5001638084796399	0.9736750209886692	0.15073545118916665	0.2695993023916779	0.9944909096113326	False
17_70499066	1.3290332048172786	0.2489772844789464	1.293246774304862	0.5001076139757797	0.9791650363714404	0.2554504725893745	0.3835119976898274	0.9946120056511476	False
17_70499516	0.06853158100127388	0.7934869173304703	0.06827265994797926	0.5000036373501994	0.9951408403591022	0.7938685886446009	0.8423392661556872	0.9988601982867512	False
17_70501070	0.0186216617717605	0.8914566877612885	0.01815195407834836	0.5000015756588986	0.997520611713177	0.8928259949623767	0.9181660100483392	0.9994446762968446	False
17_70502866	0.2870307434173043	0.5921296130193812	0.292747642059112	0.5000049816916936	0.9898272474558326	0.5884651330354476	0.6798884555733198	0.9985627217320616	False
17_70504658	0.3736501936844547	0.5410212918375998	0.37492274965552497	0.5000169417235208	0.9885847466290041	0.5403330995162898	0.6402515673119695	0.9980918642423012	False
17_70504021	0.638340599596745	0.4243123295878656	0.6285026398763875	0.5000424783353907	0.9853701001111024	0.4279050878919609	0.5447165909234596	0.9978541397241464	False
17_70507354	0.06921355991905642	0.7924852955161292	0.07115427654571249	0.4999867174233446	1.005047527891794	0.7896635098460317	0.8391120872261013	0.9988601982867512	False
17_70507929	0.004505408624178031	0.9464843086753852	0.004613879493263085	0.5000002075741319	0.9987184372270632	0.9458449047395604	0.9589135581954454	0.9997590813771912	False
17_70509608	0.08419700304688149	0.7716883290296628	0.08606321795741677	0.5000010743284106	0.9944739198945596	0.7692429214048329	0.8233543865085011	0.9988601982867512	False
17_70512173	4.4412654274383385	0.03508023668654458	4.258687854515301	0.5411360078204326	0.9653269293282764	0.03905007341492184	0.11088657428634406	0.9868372775178109	False
17_70512815	4.333279754825924	0.0373741646604594	4.181615333913213	0.5351028484898496	0.96514571880473	0.04086473423269865	0.1142157060977506	0.9876369620300696	False
17_70512388	7.725423566454992	0.005444858468161229	7.4652553554114975	0.5576311653799462	0.9553589193304692	0.0062901108518917965	0.03765023098877778	0.9868372775178109	False
17_70518247	0.8810169101928693	0.34792330715481323	0.8544089662391343	0.5000752502430804	0.9830805710435496	0.3553080474051817	0.4797674790811482	0.997568988048414	False
17_70519737	2.9842661788458145	0.08407738951743826	3.176786279924272	0.4421341705491793	1.0392617656712388	0.07469149907266981	0.16928450151021265	0.9906545479567118	False
17_70515644	6.796610889289354	0.0091331078267064	9.093963473624171	0.0649513093881365	1.4982441344034554	0.002564545094545401	0.023548267854712014	0.9847089192621604	False
17_70520808	1.7484775606644118	0.18606823871260514	1.7967303346522383	0.4996840239913781	1.025446235534957	0.18010828462833994	0.3035376510853425	0.9946120056511476	False
17_70521263	0.011556564919903423	0.9143911633683441	0.011298049070319394	0.4999986795004512	1.0019604949832297	0.9153504555044878	0.9354381951947728	0.9997261015601768	False
17_70522298	0.2505154636128424	0.6167123573544435	0.2431466522939445	0.5000214512476169	0.9909563956216664	0.6219426170050579	0.7071617058141052	0.9988601982867512	False
17_70522458	3.9337856825858353	0.04732529603826596	3.7769475925088054	0.5359149492331421	0.9670082108037926	0.05196337358426362	0.1335149879279814	0.9896943360989215	False
17_70523540	0.5783945982367413	0.4469422760347253	0.5610063554813678	0.5000496709290211	0.9862802924481664	0.4538550506353118	0.567307982568905	0.9979806875754014	False
17_70525951	0.7599784924774724	0.38333525345553576	0.7555133049281721	0.5000418845668372	0.983885662951248	0.3847362799299401	0.5066369047788563	0.9976099674615392	False
17_70529292	2.7640585049677497	0.09640339011502476	2.6545148256518587	0.5002624154924955	0.9704062041138788	0.1032562576502738	0.2098349787237436	0.9939155221342548	False
17_70525953	3.5785428100071504	0.05853047286043276	3.4577374206382965	0.5282410776704647	0.9678903067139852	0.06295640699327631	0.15147919961861647	0.9904247968053996	False
17_70527252	3.6447411705025283	0.05624654584478128	3.4744164276489755	0.538212238716925	0.9685772458942982	0.06232470184473238	0.1504608099387542	0.9904247968053996	False
17_70529533	1.4519499058577594	0.228215331176036	1.4051712446853344	0.5112474170997763	0.9788174521447692	0.23585965100836315	0.3635913158927456	0.9946120056511476	False
17_70529872	0.18276943012880054	0.6690039597922113	0.1764500270219287	0.5000261686047066	0.9923198509502736	0.6744419501730496	0.7489726396056758	0.9988601982867512	False
17_70533218	0.17544847323590318	0.675314287054454	0.17000994129557512	0.4999814603056248	1.0075794238698592	0.6801029726878653	0.7533759788758185	0.9988601982867512	False
17_70534303	0.183750879371388	0.6681694145419631	0.18696794235802366	0.4999682027935298	1.0081442392597335	0.6654522454538143	0.7419202341157125	0.9988601982867512	False
17_70534472	9.129497645237848	0.0025152077412525786	8.854136752481281	0.560967455780973	0.9516312505204494	0.002924253851159575	0.02518691836308098	0.9868372775178109	False
17_70535303	9.168690964308775	0.002461906025525873	8.912806229258422	0.5576201304848187	0.951142983940914	0.002831777801500124	0.024777967697453968	0.9868372775178109	False
17_70535843	0.2935368229460238	0.5879629147485557	0.2840752150041226	0.5000389058292718	0.9902473268773226	0.5940425320399896	0.684468361286839	0.9986074829686309	False
17_70537491	0.17588442269700974	0.6749342233379894	0.17092851033157785	0.4999807892529144	1.0076108518225857	0.6792879261748237	0.7527466049405569	0.9988601982867512	False
17_70538842	0.20910185849677987	0.6474722705820009	0.21296481958052027	0.4999631230812671	1.0086969676362612	0.6444534673160296	0.7253104579165274	0.9988601982867512	False
17_70541176	0.08697290272246505	0.7680613443938812	0.08560313906491501	0.5000001844631021	0.9945927100403767	0.7698430948176636	0.8238328246131343	0.9988601982867512	False
17_70542669	0.9025327330179778	0.3421034989577977	0.9011971757718128	0.4998714955187652	1.0177451724413906	0.34246090705508525	0.4677136866902506	0.996917439293491	False
17_70542806	0.2952076041235188	0.5869025393220674	0.2894334291595442	0.500020987707863	0.9900842983734658	0.590583831102176	0.6816216545642709	0.9985656982849924	False
17_70543482	0.0906238271116422	0.7633855816704032	0.0926591525276308	0.5000013704988209	0.9942654048580638	0.7608234273911056	0.8167582059254559	0.9988601982867512	False
17_70544030	7.660518454795351	0.0056442283115556435	7.771999060441885	0.4726677716894962	1.055852074804846	0.005306229385557915	0.034422482490019723	0.9868372775178109	False
17_70544189	0.9200961731999656	0.3374497215927946	0.8922437134824577	0.5000788832545702	0.9827120089791992	0.3448700063078831	0.4700249983909671	0.9970960609614471	False
17_70544539	0.16358188269245488	0.685879947955693	0.15951354947537766	0.4999812657957002	1.007364413845074	0.6896047752419534	0.7608686613358789	0.9988601982867512	False
17_70544795	0.04798282899600537	0.8266112297504308	0.04674665142374579	0.5000006744938256	0.99602342940238	0.8288242621252914	0.8691716698572033	0.9989445677210936	False
17_70546206	0.2597681658594411	0.6102794726773706	0.2543503713932296	0.4999692850043973	1.009321899776429	0.6140283690960069	0.7007631657338073	0.9988601982867512	False
17_70546762	0.5027747025517897	0.4782834725748018	0.4902046488896303	0.5000395798076848	0.9871391820290836	0.4838360294731578	0.5930530787207249	0.9979806875754014	False
17_70547463	0.30899572048032553	0.5782971061466018	0.3041583489648474	0.499961582146089	1.0102221637073012	0.5812871772598692	0.6739854406728206	0.9983965191621698	False
17_70551832	1.2742361820517374	0.2589734768174883	1.2677891005332642	0.5000695693129721	0.9791359050116024	0.2601818532243426	0.3882337261272201	0.9946120056511476	False
17_70553781	0.0875195137141489	0.7673545868750685	0.0864001137924788	0.5000055909852762	0.994559094051874	0.7688045445959152	0.823026314665324	0.9988601982867512	False
17_70554333	0.2110083442225488	0.6459782196166038	0.2042326121409133	0.5000189769618135	0.9917219744302844	0.6513258779032078	0.7308307223333198	0.9988601982867512	False
17_70555790	0.0369676509081458	0.8475309242393139	0.036217028948158266	0.5000027084178142	0.9964895843556562	0.8490680031646642	0.8846343337436129	0.9989780508501184	False
17_70555877	0.016843401504207378	0.8967388007998541	0.01661424940903089	0.4999977955503554	1.0023881814889617	0.8974397251218846	0.9217115781451752	0.9994934794907332	False
17_70556900	0.015700160321888038	0.9002858300376261	0.01572610952280229	0.4999976061050497	1.002341302182482	0.9002038910473038	0.9238007578687404	0.9994934794907332	False
17_70556949	0.4927420841559354	0.4827066667020837	0.497735591023229	0.499920865772555	1.013252063707935	0.4804967771406409	0.5901158104997799	0.9979806875754014	False
17_70557657	1.5294307455544642	0.2161978997869636	1.5214144250312531	0.4997967235604171	1.0230365842918003	0.21740557400343266	0.3442356467144687	0.9946120056511476	False
17_70560298	0.5594756564497061	0.4544715857087052	0.5481673173417221	0.5000411703813195	0.9863683155353692	0.459067495619394	0.5718223878276233	0.9979806875754014	False
17_70561233	0.12158868838618275	0.7273177758272837	0.11870943864050787	0.5000099450814429	0.9936588845553996	0.7304384442492771	0.7931153895881616	0.9988601982867512	False
17_70562226	0.6604837499612302	0.4163892132980048	0.6664232772818649	0.5000221841757806	0.9847484514268984	0.4143014015866425	0.5328154430707069	0.9978295362662764	False
17_70563083	0.10724109857382302	0.7433072365472828	0.10828739489807047	0.4999824539463617	1.0061724961648697	0.7421024001354999	0.8021709698566907	0.9988601982867512	False
17_70563473	0.3392431660691102	0.5602664068788914	0.33262095799364033	0.5000056747684616	0.9893703418125044	0.5641198335036959	0.6599489779935559	0.9983491687939406	False
17_70564231	0.8971371863849242	0.34355049825042705	0.8914820419086027	0.5000504542531763	0.9825038214642818	0.34507600441274705	0.4702152344944761	0.9970960609614471	False
17_70564420	0.13393773762589944	0.7143836927914325	0.1321098539920058	0.5000086003869318	0.9932766354331156	0.7162544223001808	0.7820748607545767	0.9988601982867512	False
17_70565510	0.06371482320239608	0.8007180245240383	0.06348622868245002	0.5000033004336681	0.9953137063967048	0.8010683204057205	0.8479620530234725	0.9988601982867512	False
17_70567370	1.69408937256145	0.19306277593004384	1.656336052572442	0.5001269367685229	0.9763772727571616	0.19809874965889604	0.3235426291199074	0.9946120056511476	False
17_70567659	0.8046540148027646	0.3697055281714232	0.7665865837116144	0.5000847582376943	0.9841144607933244	0.3812750957455314	0.5034769350115879	0.9976099674615392	False
17_70568231	0.3771637437708364	0.5391250749750718	0.3719419459193887	0.5000251195903896	0.9887292757893408	0.5419476394690881	0.6415746764989494	0.9981230507395472	False
17_70569249	2.3009301495769705	0.12929654990984907	2.356404799182201	0.49936066606911705	1.02906544992134	0.12476944290681367	0.2378196208605849	0.9944909096113326	False
17_70569397	0.5310065725625464	0.4661839826826114	0.5449214787331584	0.499968526954412	0.98608561235447	0.4604002323177172	0.5729455782351671	0.9979806875754014	False
17_70569942	0.12975400548594962	0.7186872308655521	0.13221135556523222	0.4999770776933173	1.006851873693156	0.7161501585050567	0.7819922732246102	0.9988601982867512	False
17_70570654	0.203855638048708	0.6516265214988555	0.19707890568679431	0.5000131522674676	0.9918726937094317	0.6570890728960939	0.735388414849124	0.9988601982867512	False
17_70574078	0.02462512877445988	0.8753047775727798	0.024130307298037224	0.4999969803216236	1.0028689275612603	0.8765538114320742	0.9057089626835364	0.9993096725406256	False
17_70574611	0.06001323303975425	0.8064750263754422	0.05992762520327233	0.5000029845314955	0.9954417880427864	0.8066103683862695	0.8522343913840132	0.9988601982867512	False
17_70575111	1.6941812338366162	0.19305070636324906	1.6548280930255714	0.4998176196535037	1.0238149581900555	0.19830307364574065	0.3237721654962969	0.9946120056511476	False
17_70577065	2.8133916624834114	0.09348054822452644	2.7810066748788813	0.5001709445318976	0.969262152176552	0.09538819507595953	0.19902740368158128	0.9931166003026021	False
17_70577097	0.2663460969562408	0.6057934404801963	0.2649645470810356	0.5000149288366442	0.9904421248225662	0.6067297759897425	0.6947507935522491	0.9987319915932354	False
17_70577205	0.0008300023208622775	0.9770163160711378	0.000819132608739892	0.5	0.9994698622119732	0.9771672678787164	0.9826890841498582	0.999815356887746	False
17_70577512	0.22003043992573626	0.6390167256563177	0.21626376756103127	0.5000155584898929	0.9914158163851952	0.6419016062560563	0.7232019128411079	0.9988601982867512	False
17_70577514	0.17181726688255594	0.6785017695427142	0.1708907337524579	0.4999990762167469	0.9923222010696764	0.6793213947238299	0.7527779312450269	0.9988601982867512	False
17_70577660	8.991291524008489	0.0027126921167679448	8.703991287045937	0.5631507515349805	0.9522555481689082	0.003175140661878073	0.026224103825625258	0.9868372775178109	False
17_70577779	3.838743154555005	0.050081049034058855	3.7338900672402815	0.500422742890853	0.9647671202876292	0.05331908028152477	0.13580465600015493	0.9902143539336876	False
17_70577774	7.07913307577337	0.007798673093791897	6.886522045257152	0.5450090640221914	0.9560196733237648	0.008684808388042642	0.04483819394172054	0.9868372775178109	False
17_70577819	0.14514831563246844	0.7032156007129797	0.1477002126048319	0.4999745556858739	1.007237801608779	0.7007428769257557	0.7698217191534151	0.9988601982867512	False
17_70577939	0.5056234616770041	0.4770395883907228	0.4934908894756518	0.500039867044403	0.9870894865702348	0.4823742174310704	0.5917920525735129	0.9979806875754014	False
17_70578448	0.08134008284710602	0.7754895197508692	0.0816217324900208	0.5000034316662606	0.9946679459312304	0.7751116012451958	0.8278528438303983	0.9988601982867512	False
17_70578026	9.90691211799583	0.0016465915971124454	9.679665965384626	0.5537370594311826	0.9486472910887572	0.001863185000623324	0.02012572669906756	0.9846360791371128	False
17_70578744	1.0576311838572965	0.3037560793873758	1.0410109955882945	0.5000145119866982	0.9811858121653516	0.30758645762173475	0.4347162662690314	0.9958340354189781	False
17_70579285	0.06631381303166961	0.7967814804135238	0.06638968397965073	0.5000029213994985	0.9951963475513654	0.7966678089871215	0.8445759642948477	0.9988601982867512	False
17_70580308	0.035980737063184165	0.8495552778094684	0.035410487012995866	0.499995411012137	1.003483297785546	0.8507381023476697	0.8859090295509574	0.9989848264829371	False
17_70580918	0.4508890234018281	0.5019130734268875	0.4430463755161327	0.4999450292095116	1.012331296899236	0.5056557526985562	0.6113521970846032	0.9980843847386636	False
17_70581102	0.2467945644139604	0.6193412219376258	0.24339868139941245	0.5000166369959418	0.990878449175625	0.6217621124630013	0.7070147569676821	0.9988601982867512	False
17_70581282	2.1195178172937967	0.14543232443905507	2.080714951363916	0.5001476939848766	0.9734840508939168	0.14917029296723094	0.26778123759407146	0.9944909096113326	False
17_70581581	0.057552083872046474	0.8104076614965662	0.05663796133740106	0.5000041698715657	0.9956009993854412	0.8118909339966065	0.8562327669727342	0.9988601982867512	False
17_70581716	0.08449497252954785	0.771295924222402	0.08321953511767788	0.5000055705242478	0.9946663788599812	0.7729808968529212	0.8262221672904398	0.9988601982867512	False
17_70582168	0.0013119475068750221	0.9711062881640912	0.0013167822326067835	0.5000001357675916	0.999322180236246	0.9710531215859408	0.9779901384793528	0.999815356887746	False
17_70582510	0.17771594920664313	0.6733435101308834	0.17374884958917391	0.4999791069453987	1.0076964953657968	0.6768013529270887	0.7508448134746396	0.9988601982867512	False
17_70583676	2.047776611265704	0.152428651840937	1.995672716595436	0.5001595223007458	0.9741255638367252	0.1577490086843456	0.2776843367908081	0.994532804699778	False
17_70583854	0.08436667629908358	0.7714647891895303	0.08353956740029389	0.4999997529522761	0.9946420906441812	0.7725567964840314	0.8258980824314681	0.9988601982867512	False
17_70586041	0.25118425038519376	0.6162424420690201	0.2449687936423288	0.5000195400339629	0.9909006682814456	0.6206401993189039	0.7060743982644088	0.9988601982867512	False
17_70586285	0.1651365820996773	0.6844707543913289	0.17027546610188438	0.4999676890844112	1.0078231764585264	0.6798671082204525	0.7531920080332036	0.9988601982867512	False
17_70587320	0.26100109006682715	0.6094332253013613	0.2666846686042845	0.5000036705903239	0.9902808599725472	0.6055644452379625	0.6938018913113931	0.9987319915932354	False
17_70586875	0.016691787110254097	0.8972020078987339	0.01620768530483474	0.5000014402756526	0.9976616268770244	0.8986955145786861	0.922653645555965	0.9994934794907332	False
17_70587775	3.193170170740076	0.07394648070651444	3.0746422872907715	0.5002128673441589	0.9681163509781514	0.07952208619314305	0.1763858899489837	0.9906853544747796	False
17_70587786	2.3930640414436084	0.12187454379415052	2.5691316720985924	0.4465489880267475	1.03510644666402	0.10896753031160566	0.2175144798722798	0.9944885797647562	False
17_70589244	0.2648852153557613	0.6067836361802696	0.26586032141131	0.4999596054100627	1.0096484866154456	0.6061223202304786	0.6942507118190729	0.9987319915932354	False
17_70589350	0.13366219098512033	0.7146647682693938	0.1316551287782204	0.4999827673898133	1.006723200020234	0.7167220796751488	0.78244109373229	0.9988601982867512	False
17_70589565	5.645276371825672	0.017502457256192483	5.472501346070203	0.5397981816371991	0.9604495165935744	0.01931795782575796	0.07130436466552335	0.9868372775178109	False
17_70590522	0.05981911661228876	0.8067820627521356	0.06076705545274307	0.5000016318040633	0.9953703290818672	0.8052876600510369	0.8511835362613366	0.9988601982867512	False
17_70592047	0.19936411665096893	0.6552346030112943	0.19479332263290414	0.5000154821514283	0.9918767150575792	0.6589567635812335	0.7368704338351427	0.9988601982867512	False
17_70593370	1.209355026878569	0.2714598947929789	1.2308375944958243	0.4997983279130317	1.0209449289782688	0.2672442077161892	0.3952491096209916	0.9946120056511476	False
17_70593841	3.9439359170209514	0.04704059512514014	4.047047853731783	0.473147248567341	1.0404260863450652	0.04424866170425434	0.12032889202278504	0.9880612318268052	False
17_70594629	0.2521091241571867	0.6155938781940224	0.25389915975029	0.5000092016104346	0.9905854127220559	0.6143428428659767	0.7010154848770841	0.9988601982867512	False
17_70593981	4.771074452649827	0.02894175791671405	4.562847633686033	0.5463800226212739	0.9644894707755802	0.03267270541316036	0.09908680974623983	0.9868372775178109	False
17_70596097	0.9579930210912552	0.3276930531850321	0.9639594054642656	0.5000350375594451	0.9816927138534692	0.3261913204024508	0.4524925201328463	0.9962445587558152	False
17_70596122	0.22195413675191844	0.6375549811653152	0.22086622629649355	0.5000119990178569	0.9912709879352526	0.638380688597623	0.7204241239883741	0.9988601982867512	False
17_70596580	1.5955244691757002	0.2065386136313211	1.5370799412921767	0.5137358585761573	0.9779874524297524	0.21505297389461908	0.3417084682974951	0.9946120056511476	False
17_70596831	0.11592383011372932	0.7334981781157197	0.1160730936935579	0.5000051702473309	0.9936496247609192	0.7333331913602519	0.7953293049604349	0.9988601982867512	False
17_70598153	2.274473966734832	0.13151974245460596	2.3869841621963133	0.4683662389956043	1.0317340816738012	0.12234946015890524	0.2347684388052033	0.9944909096113326	False
17_70598803	0.3003835412339555	0.583642074742933	0.28648834048362914	0.5000314153591466	0.9902710363224329	0.5924797227428682	0.6831754392659848	0.9985737295172986	False
17_70598901	9.702629911707843	0.001840044865270896	9.337135035752	0.5776427387459142	0.9518784335652616	0.002245563139707585	0.022055427054421758	0.9847089192621604	False
17_70601085	2.6566205623489623	0.10311961499617084	2.8004255177584128	0.45914450242734095	1.0351972034056705	0.09423929338135872	0.1973716660980468	0.9926519907527546	False
17_70602064	0.19288517772292835	0.6605260795776524	0.19679372232349124	0.4999652594143114	1.0083670399344364	0.6573214039193291	0.7355780813834607	0.9988601982867512	False
17_70602093	0.702026545054423	0.4021035824683979	0.7142182542665978	0.4998795188576734	1.0159382953666891	0.398047000418274	0.5186371576675687	0.9976099674615392	False
17_70602149	5.323334475160202e-05	0.9941785913666108	5.30255856574513e-05	0.5000000671732432	0.9998644443269584	0.9941899621675662	0.9956353914335656	0.9999469889073782	False
17_70602290	0.2801153996584418	0.5966255896939296	0.28106471835417324	0.499994895497104	0.9901133516097924	0.5960042103805799	0.6860420809095792	0.9986074829686309	False
17_70602418	3.6179980937315577	0.05715761231809002	3.718283935188083	0.4992717154496408	1.0366666729826852	0.053819657714765816	0.1366367965607135	0.9902143539336876	False
17_70604461	2.1737532515986686	0.14038324252669274	2.291189950912667	0.4669773979269722	1.031261015297139	0.1301101372872201	0.2446288203140263	0.9944909096113326	False
17_70604931	0.4899887194469557	0.4839323364850965	0.4912304992649297	0.5000203464668553	0.986943060900042	0.4833789198146257	0.592638432363376	0.9979806875754014	False
17_70605514	0.9456079892297566	0.3308397711885922	0.9726569234480849	0.4998235698321584	1.0187092663123156	0.32401844260599266	0.45040618825514206	0.9961868773593228	False
17_70606046	0.2947268189283676	0.5872072747928956	0.292823788975511	0.4999590985075137	1.0100760799294008	0.5884166365981089	0.6798502944387835	0.9985627217320616	False
17_70606524	0.03552079280106568	0.8505085385841563	0.03533772148148273	0.5000020304949059	0.9965056938380054	0.8508897416284078	0.8860229433853939	0.9989848264829371	False
17_70606650	4.109395221814168	0.042645609704823895	4.12572019424988	0.4992721970076061	1.038248628577888	0.04223603947293264	0.11669219285839998	0.9877287395417464	False
17_70607961	1.6948215762364498	0.19296659686164253	1.6651754262966278	0.5001252553770451	0.9762572721088076	0.19690599446120827	0.3222012937194177	0.9946120056511476	False
17_70608589	0.0014150353445927526	0.9699930889184468	0.0013909273729950655	0.499999860137572	1.0006896111899664	0.9702496815284172	0.9773710167891904	0.999815356887746	False
17_70609186	0.004129597699424893	0.948761653516918	0.004110279249289306	0.4999992674337195	1.0011929534496269	0.9488814771953641	0.9612037958367908	0.9997590813771912	False
17_70609762	0.8758768887054202	0.3493334586718959	0.8599810144733055	0.5000622260613067	0.982919257656212	0.35374400459767863	0.4782911557868513	0.997568988048414	False
17_70609974	0.2332358481777703	0.6291348071325882	0.2335771525176824	0.5000105700219905	0.9909948976565356	0.6288840161832013	0.7127554446541092	0.9988601982867512	False
17_70613349	0.008294902657684844	0.927431919571549	0.008362244479940273	0.4999985699854471	1.0017126369066491	0.927138761414891	0.944463018728004	0.9997590813771912	False
17_70615648	3.4522955351314413	0.0631639878759015	3.5684083611195088	0.4992353633613755	1.0360041961622728	0.05888873033710651	0.14489042343480968	0.9904247968053996	False
17_70613609	2.7470398775950002	0.09743466249358823	2.88547799043954	0.4606758401306149	1.0355323385025068	0.08938147770973948	0.19066612823394247	0.9922290136133528	False
17_70613489	7.022602735019633	0.008048715286017026	8.82421980386789	0.07338040229381765	1.4390201129372169	0.0029725845817135665	0.025386837142517032	0.9868372775178109	False
17_70617496	0.3548331882983149	0.5513898483342028	0.3606244146540121	0.5000082287400929	0.9887315250382092	0.5481596559648799	0.6466871293884593	0.9981480159348529	False
17_70616854	4.934341956025435	0.02632808536102316	4.723518564387632	0.5470597700367152	0.9639004707512135	0.029752802539472437	0.0934446575266003	0.9868372775178109	False
17_70618841	0.2622576034755042	0.6085733761859391	0.2569640335677832	0.500019396574469	0.9906589924319912	0.6122136185432983	0.6992913989928878	0.9988601982867512	False
17_70622052	0.4611794694804985	0.4970732618870558	0.44028908561813296	0.5000482115705632	0.9879385764633992	0.5069829590477372	0.6125209530259217	0.9980843847386636	False
17_70621114	4.774173547397709	0.02888970989308515	5.111240557536803	0.37842012380303536	1.059218743291893	0.02377131690971956	0.08116075919014099	0.9868372775178109	False
17_70624189	5.80425679516577	0.01598742353183813	5.523778315138769	0.5604698975122776	0.9619731874060532	0.018759698445085404	0.07007637353029794	0.9868372775178109	False
17_70624280	0.9069703386655874	0.3409195569786496	0.9076093459370896	0.4999914449107957	0.9822818703732606	0.3407495262686504	0.4661712933719805	0.9969093960652866	False
17_70627018	2.3661500190416973	0.12399250850580835	2.3179959299341135	0.5002000185999331	0.9720748855164532	0.12788469398086888	0.2417861005756636	0.9944909096113326	False
17_70627430	0.3518387935413472	0.5530740748106833	0.3409015088218439	0.5000309603044858	0.9893043210835898	0.559309315623431	0.6559437675747688	0.9983198407952568	False
17_70628460	0.4228200514830007	0.5155332370792376	0.4267998596988036	0.4999323577021103	1.0122651039443364	0.5135634006836799	0.6179928040630787	0.9980918642423012	False
17_70628635	0.11626161306141115	0.7331249827853935	0.11704751238357858	0.4999814222720722	1.0064081620731735	0.7322590273047407	0.7945114036291808	0.9988601982867512	False
17_70628641	0.6106711324306673	0.4345352287847941	0.623216818770743	0.4998931130379482	1.014908159564166	0.4298544019169662	0.5464281462858679	0.9978945464388109	False
17_70631124	1.5446354013585049	0.21392915159447368	1.5518957761341885	0.5000596302528166	0.976810723376184	0.2128557910712041	0.339392030474229	0.9946120056511476	False
17_70632692	2.6979650787359333	0.10047641489300274	2.670755470277072	0.5001150018480334	1.030429061888907	0.10220749740321244	0.20844466037444612	0.9939155221342548	False
17_70634489	0.1260513587119476	0.7225617803772192	0.12357502399390795	0.4999845862867185	1.0064981269388402	0.7251889743740678	0.7890908138175203	0.9988601982867512	False
17_70635977	0.09796344554681014	0.7542874033946784	0.09805811929982156	0.5000045038822549	0.9941635370343879	0.7541725298628486	0.8115671524901849	0.9988601982867512	False
17_70636568	0.4940659761139728	0.4821191501890787	0.5041463372290309	0.4999126399403324	1.0134042644938641	0.4776839011970808	0.5877224808382692	0.9979806875754014	False
17_70636647	0.3054033156150666	0.5805146889410401	0.3149335736088688	0.4999407685763082	1.0106447175214577	0.5746684095011894	0.6685990250114909	0.9983950419518864	False
17_70637998	0.1194614925898918	0.7296192796248064	0.12115060642827302	0.5000033292577475	0.9934705149599616	0.7277898991946843	0.7910694971216822	0.9988601982867512	False
17_70638001	0.2365166896841941	0.62673334289008	0.2358449776729685	0.4999661722132511	1.00905732869377	0.6272233303519004	0.7114323354671294	0.9988601982867512	False
17_70638096	3.528162321858473	0.06033462540247125	3.4691665432255827	0.5002419090964588	0.9657906989498596	0.06252280585938562	0.15080027316537498	0.9904247968053996	False
17_70639184	0.3284834694711378	0.5665534436311335	0.3294432266011427	0.5000144507858698	0.9893008672081596	0.565987120477062	0.6614594754381838	0.9983491687939406	False
17_70638724	4.101492421241403	0.04284537760442597	4.261873428342368	0.4558450466058181	1.0434234804179379	0.038976913949395064	0.11076354734515263	0.9868372775178109	False
17_70639514	0.5643574629657166	0.4525098630951248	0.5845846061129123	0.4998876154913238	1.0145440659146554	0.4445208916605512	0.5592594005967946	0.997978333337408	False
17_70640172	0.930308116273153	0.3347828740581582	0.8954153068698361	0.500140561785097	0.982764079550926	0.3440140178056371	0.469188301277031	0.9970889338427231	False
17_70640432	0.8029750876045796	0.3702053531892976	0.8118988328351406	0.5000249013044501	0.9831527989693212	0.3675594550661587	0.4909105303657261	0.9975793293339338	False
17_70641865	0.6385493566438925	0.4242365847727035	0.6467215219090576	0.4998958019702773	1.0151304562992842	0.4212872654560725	0.5389098332130593	0.9978541397241464	False
17_70642790	0.3698469373184139	0.5430877122286486	0.3625469311336929	0.4999562419524273	1.0111392487649524	0.5470951264878512	0.6458242320926029	0.9981345800304752	False
17_70642894	1.6465379540879894	0.1994307897911175	1.6069015123794088	0.5001281206148684	0.9767526281062868	0.20492790146285045	0.33088437574933943	0.9946120056511476	False
17_70642923	0.6081314184979192	0.4354922327626372	0.6178574071018375	0.5000154321201095	0.9852616462050384	0.4318446029258012	0.5481664713993688	0.9978945464388109	False
17_70643565	0.05459104853206753	0.8152588241822809	0.053703571189544164	0.4999931021969257	1.0042893901821874	0.8167397207949376	0.8598894010581456	0.9988938851476272	False
17_70644456	0.8146157927245667	0.3667590994632809	0.8103392506818636	0.5000439869985509	0.9833076433706028	0.3680199701401001	0.4913172027546643	0.9975983451246172	False
17_70644701	0.7103421019243115	0.3993302657431301	0.706664424342307	0.5000386373695607	0.9844082131994908	0.4005533710813817	0.5208055075060674	0.9976099674615392	False
17_70645446	0.09438805627736713	0.7586710579759086	0.09413102583857837	0.4999985302122234	0.9942919871387872	0.7589896712542831	0.8153695962836751	0.9988601982867512	False
17_70645600	1.2351810046635023	0.266401817026761	1.2240104701122618	0.5000729476392706	0.9795394063948242	0.2685750291971144	0.3966041146816137	0.9946120056511476	False
17_70647199	2.3624547773030145	0.12428647634073695	2.4273032660967147	0.4995186173088057	1.0295842327413736	0.1192378686095803	0.2308412593630053	0.9944909096113326	False
17_70647389	1.8730117511168487	0.17113053817458346	1.8704496873288008	0.5000885767276725	0.9746322822016278	0.17142358515137346	0.29358955592400354	0.9946120056511476	False
17_70647856	0.39072011799552797	0.5319211199031297	0.3854359954784741	0.5000261537317506	0.9885251403171874	0.5347082459831589	0.6356756485826556	0.9980918642423012	False
17_70648039	1.90375477713701	0.1676586414933885	1.8858909316695645	0.5001076392970156	0.9746324187919908	0.16966611272674614	0.29161087261984164	0.9946120056511476	False
17_70648258	1.0257038442688042	0.3111698514149419	1.0292507942285738	0.4999867109867952	0.9811096955481886	0.3103346995220846	0.43738298913318974	0.9958340354189781	False
17_70648272	0.9117212554639592	0.3396581311335416	0.8749771359362057	0.5000880695872006	0.9829695227066576	0.3495811020685988	0.4744232115385601	0.9972541264310648	False
17_70648595	0.005018481096648486	0.9435241105381638	0.005032776341977296	0.4999992192875571	1.0013250809253953	0.9434438660359908	0.9570966325361832	0.9997590813771912	False
17_70648831	5.791740172126082	0.01610164292084959	5.973453666552813	0.4495754893562011	1.0519607604006962	0.014522810223341676	0.060042273423959375	0.9868372775178109	False
17_70649990	0.8596050814864213	0.3538492303048397	0.8595238882116973	0.5000401181329551	0.9827650745586636	0.35387196236705865	0.4784187392814202	0.997568988048414	False
17_70650065	0.4884309806528789	0.4846280440558963	0.4749530129556661	0.5000409809013817	0.9873573334109677	0.490717332318944	0.5987681357944038	0.9979806875754014	False
17_70651342	1.1453671881715195	0.2845210635367481	1.1335045167361386	0.5000679027962023	0.9803211736698456	0.28702905180614824	0.4146930620209568	0.9951784043079572	False
17_70654275	1.6997338993019184	0.1923227809542567	1.7076505384138727	0.5000679559119001	0.975680663426688	0.19129048508819013	0.31607500770342306	0.9946120056511476	False
17_70651725	9.963212917174928	0.0015969911523143756	10.192121047355613	0.4393906864873728	1.0692457408291831	0.0014104198848199356	0.01762645717153088	0.9828676277306776	False
17_70655081	10.54425119747134	0.0011655003139424693	10.470446813036688	0.5223689333277712	0.9430658776790858	0.00121299377337869	0.01640587043554385	0.9803336580573664	False
17_70656306	0.03069367654423872	0.8609255417628968	0.030540122043021256	0.4999956932226711	1.0032524713015023	0.8612703232891767	0.8939496375546573	0.9992340383074808	False
17_70656730	0.8561484236873298	0.3548187772321133	0.8537405062561447	0.4998808533062928	1.0172584581794537	0.3554963158712413	0.4799491716470745	0.997568988048414	False
17_70657015	0.2770250488942736	0.598657767775582	0.27583038961165585	0.5000155956835195	0.9902440544149024	0.5994472423042279	0.6888534743434719	0.9987094842562596	False
17_70657479	0.2866236215147921	0.5923923617834179	0.28590257984615164	0.5000145606411331	0.9900588423513792	0.5928582981468884	0.6834778804964137	0.9985737295172986	False
17_70658269	4.297780479245431	0.03816214663675055	4.199238452576537	0.5004123814309789	0.9625535689664848	0.04044213726691037	0.1134291310709666	0.9871525545545348	False
17_70658535	0.8536820101967919	0.3555127975000022	0.8742956534806581	0.49984631324353596	1.0176970488823949	0.34976882879552706	0.4746083215195194	0.9972950604623064	False
17_70659503	1.7057727919511765	0.1915347489740664	1.71209156740224	0.4997541708294448	1.0245511797816946	0.19071422505830105	0.3154165857403801	0.9946120056511476	False
17_70660158	0.040091910594995284	0.8413009835258419	0.039379939204081886	0.5000009473068167	0.996334679934152	0.8426978563680445	0.8798152089777771	0.9989452225199258	False
17_70660410	0.06479335572111466	0.7990742421557351	0.06415122899488779	0.4999911442731044	1.0047034373285648	0.8000511321954598	0.8472090825778473	0.9988601982867512	False
17_70660902	0.283084908715864	0.5946863503582849	0.28017334172545816	0.5000173333922558	0.9901974320889162	0.5965876249457596	0.6865108363382854	0.9986311316950374	False
17_70661376	0.0012180459171995395	0.9721590702976016	0.001221617520059226	0.4999998551926893	1.0006527882996443	0.9721182986276196	0.9788228486090836	0.999815356887746	False
17_70661479	1.2214189685185488	0.26908235854866924	1.2206156462416402	0.4998281079111822	1.0206712256387545	0.26923986503398223	0.3972408930161137	0.9946120056511476	False
17_70662888	1.9515263145165704	0.16242247070955562	1.9543377767622587	0.499723267831516	1.0262115069900553	0.16212017982542248	0.2828571640125693	0.9946120056511476	False
17_70664341	0.941220019398628	0.33196428127873123	0.9338787043998308	0.5000535903656902	0.9821077648403888	0.33385707023111943	0.4596844700699944	0.9964916742455132	False
17_70664748	2.8533476935753583	0.0911838845652797	2.800386427898048	0.5001017675415804	0.9692622171816526	0.09424159092228734	0.19737223566721893	0.9926519907527546	False
17_70665196	2.8488699298303004	0.09143818910966683	2.8749785657055327	0.4992254765297329	1.0319475991680478	0.08996617289406794	0.19146580335168675	0.9922290136133528	False
17_70665260	0.906669979665395	0.34099951768832104	0.8895617144771677	0.4998938702956971	1.0174773216659143	0.34559610674730745	0.4707215814885463	0.9971177612088056	False
17_70666185	2.425798203163936	0.1193524334262812	2.3772874599235365	0.5011520863627807	0.9717489287679252	0.1231111491111544	0.2357623370106617	0.9944909096113326	False
17_70666299	0.030488133464629637	0.8613872574785353	0.030991690506198214	0.4999946615259572	1.0033115621815931	0.8602589276740946	0.8931721756346283	0.999227822490556	False
17_70666353	1.1853442948316228	0.2762706827641228	1.1737296057108324	0.4998485067589346	1.0201770966393668	0.27863623012382743	0.4063967174589469	0.9946120056511476	False
17_70666355	0.2554751119833867	0.6132459969531632	0.2514975446902099	0.500017355786996	0.9907368277930882	0.6160225786242569	0.7023442897557858	0.9988601982867512	False
17_70668783	0.6421621343549191	0.4229289398148889	0.6292787190795934	0.5000470753491064	0.9853962790195752	0.4276200079323997	0.5444488934125338	0.9978541397241464	False
17_70669265	0.1373403906614783	0.7109394714147484	0.1366021503599768	0.5000075335922521	0.9931346496026828	0.7116825770815445	0.7784882836773436	0.9988601982867512	False
17_70670409	2.735272093822971	0.09815478228183194	2.6895166529247945	0.5001067227497984	0.9698466920521286	0.10101045054632453	0.20682138823372606	0.9939155221342548	False
17_70671601	3.308094285694552	0.06893939561081053	3.2348144198185764	0.5002468402841531	0.9670529974100412	0.07208847034151311	0.16540117889427258	0.9906545479567118	False
17_70671975	1.0689342266859398	0.3011863028651949	1.0839081484737108	0.4998261855689638	1.0196151730275351	0.2978249187625388	0.4252078785086173	0.9954506525826284	False
17_70671997	4.2989114128882875	0.03813677651491032	4.193103459994745	0.5004399506945374	0.9626215815520612	0.04058872946458514	0.11371049824202475	0.9874757578179646	False
17_70672211	0.028680804051127495	0.8655181413964835	0.028186995390569788	0.5000002468510526	0.9968980695996572	0.8666699501740734	0.8981171751875164	0.9992372150289488	False
17_70672241	0.5113464937110734	0.4745565495134999	0.5043548627872951	0.5000337250929263	0.9868789424578054	0.477592857575851	0.5876416020158192	0.9979806875754014	False
17_70673156	0.6557369517227299	0.4180690062256765	0.6586608515171974	0.4999013770088959	1.0152075551327435	0.4170331114736641	0.5351939639337409	0.9978295362662764	False
17_70674477	0.0015450193935055974	0.9686458372459652	0.0015405644080601633	0.5000001359220847	0.9992692148521364	0.9686910507098594	0.9761509996223756	0.999815356887746	False
17_70674817	0.5830503877214142	0.44511914410150105	0.573372551050852	0.5000393277559471	0.98603338774681	0.448921858152298	0.5629986222121725	0.9979806875754014	False
17_70674823	2.025866673375333	0.15464067865098596	2.02564324773266	0.4997188872736861	1.0266669433604407	0.1546634224247243	0.2741501600774158	0.994532804699778	False
17_70675909	2.3118690645312654	0.12838958593109007	2.331159064822714	0.495540079313025	1.028976973497742	0.12680742616211105	0.24042483025414746	0.9944909096113326	False
17_70675953	0.4967602631585919	0.4809271038133092	0.4930705567130644	0.4999330779366088	1.0130758149859471	0.48256078738394104	0.5919355840049029	0.9979806875754014	False
17_70675958	0.11626854705617973	0.7331173281891721	0.11635920120534138	0.4999825831955807	1.006370325631094	0.7330172764220854	0.7950974903073567	0.9988601982867512	False
17_70676653	0.3910708644785075	0.5317370464340769	0.3859515215372085	0.5000254411761661	0.988515007033698	0.5344351677530932	0.6354415556528886	0.9980918642423012	False
17_70676711	0.0075026942543452435	0.9309750828119496	0.007295236449863295	0.4999991888650847	1.0015710354760148	0.931933729121818	0.9481543965329186	0.9997590813771912	False
17_70676790	1.1869888284571175	0.2759377877827114	1.1548983801731083	0.5000959413174998	0.9803073869959332	0.2825260897690257	0.4103153533635623	0.9950533386506386	False
17_70678218	2.4801512571859234	0.11529116485022205	2.5785957317784782	0.4993876676054666	1.030651411722301	0.1083177175060306	0.2166549999914565	0.9943348047269333	False
17_70678254	0.04705325533995364	0.8282725430988958	0.04636880878751981	0.5000031334502298	0.9960165897643196	0.8295067833618259	0.8696996604798165	0.9989445677210936	False
17_70679375	0.0036917228940698266	0.9515507053397864	0.0036293248231231705	0.500000200625931	0.9988861916211672	0.9519613996528112	0.9635657991938318	0.9997590813771912	False
17_70679506	1.1522991233349271	0.2830683793228237	1.1784372559777694	0.4997963352220139	1.0205420181584892	0.2776743689209437	0.405482558937594	0.9946120056511476	False
17_70680426	0.003132287695981617	0.9553682199107476	0.003203337440936593	0.4999994635171187	1.0010674959749373	0.9548654007596421	0.965776866720244	0.9997590813771912	False
17_70680637	0.01208009308943403	0.9124811666854906	0.012025698160869071	0.4999981970541969	1.0020410001922408	0.9126776410100104	0.9334247681711076	0.9997261015601768	False
17_70680755	0.3001448670680844	0.5837916163920966	0.2992783268200583	0.5000146154264302	0.9898313470288616	0.5843351990892838	0.6764511056191986	0.9984171382332532	False
17_70681178	0.9952839919940288	0.3184543409023504	0.9936718712306174	0.4998602465429773	1.0186349337351046	0.3188465900371369	0.4454355580895055	0.995928645073004	False
17_70682612	0.23137308503780216	0.6305075704665781	0.2350465926392644	0.5000053833643766	0.9909014522323248	0.6278068436711186	0.7119039387416964	0.9988601982867512	False
17_70683199	0.2687899757132044	0.6041446240486492	0.26413087050241296	0.5000031087763024	0.9905157862202246	0.6072962891730287	0.6951967662140679	0.9987319915932354	False
17_70683496	0.05118730207328071	0.8210100099937709	0.05115155089151813	0.4999922585940337	1.004219073473331	0.8210714687688659	0.8631917631184596	0.9989064889648234	False
17_70683551	1.5507802758097569	0.21302028800060802	1.5785530405555617	0.499742096237881	1.0237337704103129	0.20896923947834167	0.3352074057662044	0.9946120056511476	False
17_70683801	5.496960782154076	0.01904955407372444	5.321134063491627	0.5399190974748871	0.961026128548761	0.02106829560289836	0.07522698755434402	0.9868372775178109	False
17_70684371	2.630118788816389	0.10485386844235367	2.6785195152224333	0.4993815622291653	1.0309402726669783	0.10171024592664246	0.20775946866031064	0.9939155221342548	False
17_70684587	0.2999343403900809	0.5839235863711899	0.3000123207930301	0.4999554851034439	1.0102332865534889	0.5838746968438787	0.6760934161790679	0.9984057837272255	False
17_70684906	0.21122407171759505	0.6458096763167968	0.2161849625008472	0.4999611699479316	1.0087839937914402	0.6419622881788328	0.72325203492826	0.9988601982867512	False
17_70685006	0.09615027239527764	0.7564993042585824	0.09296391672251048	0.4999899432024769	1.0055964224589191	0.7604424322660203	0.8164637386634376	0.9988601982867512	False
17_70685927	0.4128538421956876	0.5205245503755096	0.4236655306012835	0.4999232327034827	1.0123199213738625	0.5151136595365122	0.6193443917086676	0.9980918642423012	False
17_70686441	1.495482323773956	0.22136779078594115	1.4867041127945413	0.5000230745133335	0.977419962606516	0.22272854031029526	0.34986526841232024	0.9946120056511476	False
17_70686679	1.1488996141293342	0.2837796174094158	1.1395494987664279	0.4998492755791689	1.0198967925271951	0.2857475408133352	0.4134559577789764	0.9951784043079572	False
17_70687398	0.4167921103141623	0.5185420745010554	0.4175416177313309	0.4999376800667314	1.0120856160123604	0.5181662851029449	0.6218932137541842	0.9980918642423012	False
17_70687881	0.017058999133698904	0.8960837497706778	0.017255089434911497	0.4999972406301815	1.0024645738141298	0.8954916142258288	0.9201976632855142	0.9994841922208216	False
17_70688419	0.12355021281960887	0.7252154461179922	0.12346218071616022	0.4999817055850472	1.0065572766677953	0.7253093941632551	0.7891790970392085	0.9988601982867512	False
17_70688518	0.35335718720862985	0.5522188325088111	0.364307205833029	0.4999317313193982	1.0114491100268015	0.5461238002918125	0.6450154438681037	0.9981230507395472	False
17_70688636	1.0931258611185513	0.2957796554810056	1.0610812158411136	0.5000927620282667	0.9811437825480191	0.30296871420855204	0.4302183785163065	0.9956941790496306	False
17_70688639	0.0652052393634861	0.7984503400806395	0.06451565647148527	0.49999121920136896	1.0047152796088636	0.7994960805321031	0.8468012710505647	0.9988601982867512	False
17_70690774	0.04880544722858105	0.8251550753914663	0.048836633966857335	0.5000023748599339	0.9958806206399342	0.8251001244475458	0.8663112934745029	0.9989064889648234	False
17_70691211	0.9799785352977608	0.3222041055089805	0.9633918484323658	0.500068331307096	0.9819133531274008	0.3263337809610033	0.4526303558725145	0.9962562223024872	False
17_70692166	0.10530705231339256	0.7455515885064283	0.10333323202939937	0.5000077422148634	0.9940683864891182	0.7478657090172716	0.8066198746606079	0.9988601982867512	False
17_70691340	5.8937067780525485	0.01519508334492792	5.7340441344967985	0.5371773884640398	0.9592657623259748	0.016639121700962708	0.06520086141641601	0.9868372775178109	False
17_70692664	0.028729813468522988	0.8654043851493449	0.02866190639542765	0.4999957784696012	1.0031548789038482	0.8655620316397176	0.8972599735833818	0.9992372150289488	False
17_70692209	3.1394025383885378	0.07642179751654887	3.05183978288187	0.5207946485304042	0.9693141550972992	0.08064573948773779	0.1780000489829488	0.9907533745381584	False
17_70692695	0.023790786328810043	0.8774184370674218	0.023542801154690096	0.5000014664536404	0.9971550484634522	0.8780539558710969	0.9068350009369412	0.9993430536551388	False
17_70692740	1.27070164139829	0.259635093722452	1.2783820914301032	0.5000439965582516	0.9789299833744124	0.25820007486009555	0.3862783951591177	0.9946120056511476	False
17_70692820	0.9848424178731248	0.3210062082038354	0.9382811215000402	0.5001035872747007	0.9824312141251256	0.33272028559765976	0.4586586759908937	0.9964597056881452	False
17_70693649	0.2667155828691961	0.605543545339147	0.26115874983588583	0.5000201205840837	0.9905863782593342	0.6093251935446857	0.6968576299201521	0.998836925174298	False
17_70694637	0.8554631183583865	0.3550114279905797	0.8676935159382992	0.4998587725229707	1.0175462020306203	0.3515946332611425	0.4762817157473915	0.9974605466252104	False
17_70693852	5.311241589989038	0.02118825104079536	5.453833840256267	0.4622610611205165	1.048122284282884	0.019525432285158902	0.07179077673856718	0.9868372775178109	False
17_70695018	3.1879738374672115	0.07418190382868972	3.077694695570244	0.5257151865800199	0.9695641025858306	0.07937295578334191	0.17615749271093853	0.9906853544747796	False
17_70695119	1.2410297644451305	0.26527268537028803	1.2731859143714246	0.4997753892760496	1.0213879588298254	0.2591698543465873	0.3872421061984505	0.9946120056511476	False
17_70695247	2.7508504173798087	0.09720271599846476	2.8391668812037096	0.4994009002119773	1.0320731446662954	0.09199189890418258	0.19426637497130794	0.9923826749893137	False
17_70695288	0.8074841685531453	0.3688651039214797	0.8077811359471525	0.4998830208897183	1.016812582142482	0.3687770727056029	0.4920439730183692	0.9976099674615392	False
17_70695738	0.0020486523854028604	0.9638984430427672	0.0020688270706159533	0.4999996845069101	1.0008524630762003	0.9637212403301608	0.9724282955129908	0.9997590813771912	False
17_70696103	2.632998944190547	0.10466385524180176	2.5720684085099492	0.5001997764872015	0.9706114491758576	0.1087654336407391	0.21722684744032766	0.9943807676666048	False
17_70696249	1.3523283962412904	0.2448714755731601	1.3502538939028454	0.5000650049755999	0.9784316016687432	0.2452337356421551	0.3731805824756097	0.9946120056511476	False
17_70696358	0.236180555276988	0.6269784320362675	0.22908455170181696	0.5000206814875374	0.9912242458742052	0.6322034518954587	0.7154671634828699	0.9988601982867512	False
17_70699094	0.00021188141614958408	0.9883862851488984	0.0002081186685245484	0.5000000639961251	0.9997333921090517	0.9884898623621121	0.9912833133889196	0.9998805132999729	False
17_70697344	4.488082066619995	0.03413194990042312	4.3519460029529	0.5317772235366239	0.9641781886797522	0.03696668335380327	0.10707558695527117	0.9868372775178109	False
17_70699976	1.7926735695724574	0.18060075420583446	1.7543444208058645	0.5001319718380763	0.9756801725563008	0.18533150899713635	0.3093962395904114	0.9946120056511476	False
17_70699866	2.6750602482665045	0.1019314685728816	2.5856272265991715	0.5212815920918356	0.9718451572486044	0.10783768312134843	0.2160142346727512	0.9943348047269333	False
17_70701108	1.3859444336481488	0.2390911834063355	1.384580746096617	0.5000655519436721	0.978154951493872	0.2393224180885741	0.3671534014955747	0.9946120056511476	False
17_70701547	0.6225294937392221	0.4301088605895769	0.6125850889584399	0.5000413566318733	0.9855602995729932	0.4338161354501022	0.5499059356512139	0.9978945464388109	False
17_70701932	1.8005332142889756	0.17964804523703148	1.7594006514518696	0.5001359813711543	0.9756641834336148	0.1846992905681216	0.3086506735440246	0.9946120056511476	False
17_70702367	2.6929272539227327	0.10079448975321116	2.642041885344952	0.5001920681836431	0.9701515633045096	0.10406971032669644	0.21095019516287689	0.9940413203546496	False
17_70703071	3.6818923126953678	0.055006388109702264	3.5490185101334646	0.5305349529238363	0.96764382811701	0.05958068283913021	0.1460403835934461	0.9904247968053996	False
17_70703396	1.6798698305316293	0.19494174987018945	1.576141796540469	0.5001937653342737	0.9774301779845648	0.2093173130103948	0.33558901711156663	0.9946120056511476	False
17_70703614	0.15827595533966132	0.6907487880631434	0.16058491499279626	0.4999731214993614	1.0075362937849834	0.6886185698753463	0.7601242344278364	0.9988601982867512	False
17_70704730	1.706427911546939	0.19144948739105194	1.7464125992664776	0.4997032928396006	1.0250353168246384	0.18632835492294464	0.310527973535538	0.9946120056511476	False
17_70705041	0.613017690139543	0.4336538536653638	0.6274437447355012	0.4998897152901275	1.0149804034145882	0.4282945183206505	0.5450338409523652	0.9978541397241464	False
17_70706932	0.231354253992464	0.6305214827023969	0.23301566203372204	0.4999634833472658	1.0090476123471968	0.6292967203577602	0.7130852252048029	0.9988601982867512	False
17_70706295	5.567825090872418	0.018293469448887656	5.7064455364343285	0.4637759017592305	1.04901434325933	0.01690273017155841	0.065825109229128	0.9868372775178109	False
17_70707295	3.9732380984163456	0.04622879284935244	3.900506232159387	0.5003325975374395	0.9637932246793948	0.04827156031624137	0.12723320952798095	0.9885526314490372	False
17_70708074	0.8307544149081139	0.3620544727650128	0.8477252431330271	0.4998551782484273	1.0173940843744536	0.35719665292015	0.48150238677961604	0.997568988048414	False
17_70710015	2.1543796712063568	0.14216384901461698	2.107026065230457	0.5001594763450816	0.9733688606698726	0.14662402297278732	0.26470157708008085	0.9944909096113326	False
17_70710535	0.10782127153011344	0.7426383527811952	0.10835454051630222	0.4999830674180024	1.0061598081975998	0.7420253009334239	0.8021100259552671	0.9988601982867512	False
17_70710471	6.275785181571338	0.012239887400110505	6.077461011671402	0.5451141524511389	0.9587474081823364	0.013691741658767742	0.05803966821456584	0.9868372775178109	False
17_70710939	10.214736599906473	0.0013932289055772484	9.706692191168258	0.6027782473397031	0.9531172110491928	0.001835981841177503	0.0199878909593994	0.9846360791371128	False
17_70711142	2.5703929872208846	0.10888068019507036	2.622489344488713	0.4993582414972813	1.0306276676512356	0.1053590370649149	0.2127414902093907	0.9943348047269333	False
17_70710976	12.395950136943044	0.0004302660058285168	11.810613753692449	0.6160384632234972	0.9493620467490396	0.0005889401479709513	0.011979178829341698	0.9782700598527084	False
17_70711301	1.8300560219213369	0.17612092859782347	1.8225602305647044	0.5000962315076373	0.9749926171725022	0.17700882750212854	0.30008036621019496	0.9946120056511476	False
17_70711345	0.0019392022522879413	0.9648754095631902	0.0019928937690565363	0.4999999375890718	0.9991562666430228	0.9643927933663056	0.972930655522856	0.9997590813771912	False
17_70711674	0.03572608554637924	0.8500822726016395	0.035766602923104074	0.4999997480773174	0.996473397271798	0.8499982930858085	0.8853525604697351	0.9989848264829371	False
17_70712513	0.0055224960949491475	0.9407609362905492	0.0054589601131738155	0.500000268061699	0.9986302716125998	0.9411020697898944	0.9552950852445702	0.9997590813771912	False
17_70712594	0.1359520855895795	0.7123388180882213	0.13205418843062944	0.5000116889179923	0.993329620850484	0.7163116219752965	0.7821181480116625	0.9988601982867512	False
17_70712752	0.12613555037974322	0.7224729723816745	0.12543184568494326	0.5000067950871682	0.9934216704999944	0.7232162913484202	0.7875176637639523	0.9988601982867512	False
17_70713123	0.03096284242597846	0.8603233118025466	0.030421493640460536	0.5000021732405369	0.99677795070584	0.8615372960164387	0.8941603781483648	0.9992340383074808	False
17_70713365	0.40079907275705295	0.5266768707601818	0.40000939665333135	0.4999424701886495	1.0118066520844264	0.5270844040832503	0.6293540003406024	0.9980918642423012	False
17_70714432	0.1073665382932063	0.7431624471223903	0.1069456531367905	0.5000059660987481	0.9939200636863932	0.7436486268088313	0.8033904174543334	0.9988601982867512	False
17_70714958	0.450194194675106	0.5022427488370793	0.4552169395392411	0.4999275579196321	1.0126783768928591	0.4998678681781379	0.6064681414331385	0.9979875561041772	False
17_70715657	0.4378614966124985	0.5081564298920176	0.4345111581205856	0.5000246677522137	0.9877815354167712	0.5097836531968022	0.6148328342958103	0.9980918642423012	False
17_70716034	1.5689679813912107	0.2103569511347797	1.5396579451444268	0.5001103778427466	0.9771774824758548	0.21466872651755745	0.3413160351378613	0.9946120056511476	False
17_70716264	0.2605340737312076	0.6097534762530059	0.26229009915550705	0.4999592360477397	1.0095978907814045	0.6085511734672965	0.6961889557120099	0.998737072082618	False
17_70716281	0.1913123792035094	0.6618265730408653	0.19496188681659987	0.4999907019385707	0.991699027165986	0.6588185733706984	0.7367650635382891	0.9988601982867512	False
17_70716697	2.9082649185344285	0.08812663757020356	2.8705352745710115	0.5000844863434623	0.968793050817634	0.09021486061427086	0.19179957088658567	0.9922290136133528	False
17_70717105	1.878101571775801	0.17055007344069362	1.8294790689360525	0.50009549871936	0.9752227132430416	0.17618908765289987	0.2991314639693389	0.9946120056511476	False
17_70717338	1.536471454917944	0.21514378711662308	1.5297480277768043	0.50007816323662	0.9770828270590626	0.21615026521573188	0.34287608510046913	0.9946120056511476	False
17_70718866	0.5303816607295744	0.4664464455938054	0.5353964677487966	0.4999151168650888	1.0137410014634884	0.4643468665005874	0.5763732455133612	0.9979806875754014	False
17_70718880	0.05528190140767464	0.8141147922045142	0.0524559363075241	0.5000061008843477	0.9958430525623782	0.8188435708002317	0.8614915991394949	0.9989064889648234	False
17_70718974	0.12496360580010445	0.7237121913573894	0.12402957662925472	0.4999826368339946	1.006550152930907	0.7247045268286367	0.7887154677330521	0.9988601982867512	False
17_70720956	0.33994617937490546	0.5598602898468135	0.3438671415242425	0.4999892958366517	0.9890217345576696	0.5576054946112403	0.6545534492254713	0.9983198407952568	False
17_70721716	1.6438426612612602	0.1997990540091984	1.6000140793985338	0.5001312236685452	0.9768332668855424	0.20590121548763785	0.33194035699456576	0.9946120056511476	False
17_70721857	2.597073903589205	0.107061215950633	2.534789788987837	0.5001989732635466	0.9708368669075093	0.1113617164978936	0.22068641059216398	0.9944909096113326	False
17_70722050	0.17729629751764264	0.6737071299046093	0.17687781057247776	0.4999743314409966	1.0078439741723633	0.6740702453263999	0.7486804506203463	0.9988601982867512	False
17_70722862	4.29274916818116	0.03827522813207174	4.117110731727735	0.5396707271262027	0.9658117680448408	0.04245152071401903	0.11709943481651044	0.9877287395417464	False
17_70725644	0.6019800768899871	0.4378235327949843	0.5928460534742044	0.5000403173256106	0.9857882822289517	0.4413206729922755	0.5565066727876367	0.997978333337408	False
17_70725819	0.5555409730947929	0.4560624523834818	0.5471111150036451	0.5000369506787303	0.9863460371658972	0.4595004993612637	0.5721914686511975	0.9979806875754014	False
17_70726421	0.31526227559633924	0.5744688524867356	0.3174542152883077	0.4999505510479685	1.0105620230960255	0.5731415999067191	0.6673493902477228	0.9983950419518864	False
17_70726636	1.2523109338600025	0.2631115600287154	1.2008028961827222	0.4998924482964805	1.020087841281519	0.2731612642602845	0.4011082676952327	0.9946120056511476	False
17_70726748	0.15289844645484152	0.6957807455591642	0.15477278957041565	0.4999744345498793	1.0073899520333032	0.6940154071590896	0.764396003219205	0.9988601982867512	False
17_70726853	0.04836655843990911	0.8259303575593936	0.047866175023955286	0.4999934423420669	1.0040614929615286	0.8268187804502832	0.8676064937720459	0.9989285860896542	False
17_70726930	1.633867715319241	0.2011689227203598	1.5986262359692769	0.5001218516486192	0.9767823430561628	0.20609800180753046	0.33213287137476344	0.9946120056511476	False
17_70727159	3.6935378073255087e-06	0.9984665801934356	3.5676785046234727e-06	0.5	0.9999665474773928	0.9984929326569588	0.99885174854888	0.9999469889073782	False
17_70727210	0.06777779701575781	0.794600214839838	0.06676190666985349	0.499991062259211	1.004785986696659	0.7961111382126279	0.8441436612931612	0.9988601982867512	False
17_70727562	2.4813616956240026	0.11520247553610685	2.478586955166975	0.49968275409533397	1.0295004759072253	0.11540589351615127	0.22601245192124225	0.9944909096113326	False
17_70727975	0.12623538355055075	0.7223677084845885	0.12455804879573408	0.4999834571487378	1.006544957881384	0.7241425509978426	0.7882666472253722	0.9988601982867512	False
17_70728253	0.1486584325369904	0.6998207188785173	0.14629738009534776	0.5000014918048098	0.9929331955906564	0.7020991276440676	0.7708964961813235	0.9988601982867512	False
17_70731433	1.443832471877954	0.2295201686713072	1.4204480450571282	0.5000997212924448	0.978047126261528	0.2333296711439462	0.3610459112622621	0.9946120056511476	False
17_70733076	0.06867174122955788	0.7932806307655846	0.06884384811564814	0.5000030013022485	0.9951051238408288	0.7930276328942477	0.8417087530820812	0.9988601982867512	False
17_70733523	1.6437615803149015	0.19981014465949345	1.6250447997153972	0.5000996529275271	0.97646757268013	0.20238979459602968	0.3281800613198171	0.9946120056511476	False
17_70733680	1.2288170698440979	0.267637213210578	1.2229979195471972	0.5000636702597105	0.9795027760773216	0.2687731105146953	0.3967858072475399	0.9946120056511476	False
17_70734687	1.4525242641544196	0.2281233444985377	1.4322044763284794	0.5000934471900129	0.9779312031345432	0.23140500348895554	0.3590421669145242	0.9946120056511476	False
17_70735225	0.34403694761233794	0.5575082364304457	0.3438047954332433	0.5000168680951466	0.9890903204466678	0.5576412120748211	0.6545802189765639	0.9983198407952568	False
17_70735229	1.7053493746047366	0.1915898788724587	1.7602973570246832	0.4996790647053889	1.0252412031282152	0.18458743029206529	0.3085236596186279	0.9946120056511476	False
17_70735987	0.10598170968441424	0.7447661171674117	0.10402584985058637	0.500007667493003	0.9940477558669438	0.7470509219663872	0.8060007529704456	0.9988601982867512	False
17_70736531	0.4707919051672605	0.4926230805794321	0.4621820676475181	0.5000335829440933	0.987467893600506	0.4966059428607609	0.6037569921735501	0.9979806875754014	False
17_70736751	0.11590561800379362	0.7335183167708161	0.11624305195073248	0.4999975875561925	0.9936396596174046	0.7331454740761483	0.7951891909440779	0.9988601982867512	False
17_70738077	1.7658360582291834	0.1838982402569332	1.7050840517658798	0.5001590455428139	0.9761859863966846	0.19162443394487805	0.3164554799104409	0.9946120056511476	False
17_70738338	0.09065513070896714	0.7633459389451018	0.09092914364737226	0.4999858893090877	1.0056368904827528	0.7629992484896441	0.8184988093156456	0.9988601982867512	False
17_70738623	0.332670760220708	0.5640906636239331	0.3472433081951749	0.4999289323978952	1.0112456937595165	0.5556777899656257	0.6528914463810429	0.9982508051608224	False
17_70739048	0.1034679437468924	0.7477070002905839	0.10088860465839387	0.5000084652749404	0.9941574424016556	0.7507658684704999	0.8089186558395364	0.9988601982867512	False
17_70739926	1.3774051851209208	0.24054363361241995	1.3568457089895674	0.5000897995299244	0.9785277850571116	0.2440848966530452	0.372070492159026	0.9946120056511476	False
17_70741481	1.7072573178366497	0.191341606506913	1.7819233756636097	0.4996462527523824	1.0255349377228278	0.1819133242500297	0.3055601912157625	0.9946120056511476	False
17_70742832	0.46218839534734	0.4966029958233121	0.4786364525461977	0.4999077326930332	1.01315568724126	0.4890405975842711	0.5973561738165634	0.9979806875754014	False
17_70743032	1.2633415570983857	0.26101952591842004	1.271086129861942	0.4999698291735623	0.9789862389550764	0.2595630215461259	0.3876197305596074	0.9946120056511476	False
17_70743094	1.1801798339500351	0.2773193879827281	1.1770675797743024	0.5000582149396793	0.9798682575162324	0.2779537875305256	0.4057536738635529	0.9946120056511476	False
17_70743489	4.224862978885483	0.03983583553703463	4.340872543878504	0.4991589934808714	1.0396338934654832	0.03720785051857689	0.10749535943516964	0.9868372775178109	False
17_70743564	1.7280998391397588	0.188653747661492	1.7670981312658114	0.4997014233382562	1.0251738723133474	0.18374161624483604	0.30757646608528844	0.9946120056511476	False
17_70744410	3.11271147489191	0.07768353532688088	3.0152326107709087	0.5002683850232174	0.9683349357265388	0.08248562024166195	0.18076701602141124	0.9913664939592132	False
17_70744675	0.08989834584737366	0.7643064276039004	0.08955957898433553	0.4999870974052053	1.0055754142743345	0.7647378080690941	0.8198327403168969	0.9988601982867512	False
17_70745430	0.2562322529180534	0.6127205447986296	0.26151908839528915	0.4999539575052779	1.0096492272117157	0.6090784363841399	0.6966485980339612	0.9988170804638048	False
17_70745592	0.09192501723725854	0.7617440123635383	0.09433158547108178	0.4999825685282801	1.0058070625275275	0.758741018093527	0.8151827775951992	0.9988601982867512	False
17_70746223	0.658499261615475	0.4170902608051026	0.6516732991112804	0.5000053526644241	0.9850642302208996	0.419515066043988	0.5373121916850875	0.9978530551175684	False
17_70746712	1.6041145247083364	0.20532109589296946	1.5814682797135902	0.5001046056271681	0.9768165293185028	0.2085493263779377	0.33475402870514714	0.9946120056511476	False
17_70747250	1.7203904293673986	0.18964279589070127	1.6677982759065344	0.5001466266708374	0.9763987812435486	0.1965536969379601	0.3217968996071681	0.9946120056511476	False
17_70747373	4.581502157435068	0.032318870942673834	4.953328000206966	0.3403533084116447	1.066282526828514	0.026040494596432432	0.08587850064332837	0.9868372775178109	False
17_70748173	4.397351641211061	0.0359947860351848	4.2151580291792925	0.5410571023821255	0.9655027596881176	0.040064334193586126	0.11272856098918214	0.986851900529238	False
17_70748890	1.3818419769746413	0.2397876407058676	1.363457804400241	0.500087065705078	0.9784578918116608	0.2429391117326505	0.3709034449252241	0.9946120056511476	False
17_70749457	2.425544944795604	0.11937172332652955	2.4014196217067365	0.5000475611756892	0.9713949620109806	0.12122519647473562	0.23334850285895245	0.9944909096113326	False
17_70749986	3.490732590598725	0.06171326917614761	3.366851579095965	0.5287874572754074	0.9683693856538294	0.06652076738226542	0.15700117274292552	0.9906154533600544	False
17_70750066	1.2038553511162604	0.2725524772309689	1.1597706673601351	0.5001105654293629	0.9803649530363198	0.28151310707612576	0.40929525497618346	0.9949567838916435	False
17_70750154	0.3167788509431517	0.5735498984672066	0.31865835572534706	0.4999507441051828	1.0105766465178585	0.5724150416994885	0.6667627340003748	0.9983950419518864	False
17_70750589	3.2659627725107043	0.0707314919653087	3.1348896833624167	0.5300646020766638	0.9696096235354418	0.07663357102490043	0.17216766065980033	0.9906545479567118	False
17_70750674	0.3140775822723043	0.5751887305144452	0.3105931682366645	0.5000193070376123	0.9896842945062059	0.5773164215476574	0.6707633878657845	0.9983950419518864	False
17_70751210	12.225035263665518	0.0004715250258380266	11.780703898577485	0.5931902961217765	0.9473495041232786	0.0005984784995219927	0.012072018604407441	0.9782700598527084	False
17_70752633	0.07836307701831657	0.7795280966273329	0.07625805569841759	0.5000063853596953	0.99492486937955	0.7824339250140131	0.8335342963229184	0.9988601982867512	False
17_70751575	9.440487427116409	0.0021224707800435727	10.934152861074836	0.08296550796592776	1.4148009158630268	0.0009440764205862484	0.014651597385221845	0.9782700598527084	False
17_70753442	3.2849741761461364	0.06991672824016182	3.1610602787914104	0.5287389983834789	0.9693754628236214	0.07541418852830173	0.1703621263839819	0.9906545479567118	False
17_70753662	1.4978688571073349	0.2209995644451072	1.5438275471242378	0.499720274829698	1.0236144363557007	0.21404898041317025	0.3406587523131628	0.9946120056511476	False
17_70753845	0.3631333367425782	0.5467711892805773	0.35397647638455965	0.5000301962341984	0.9890683416349912	0.5518707287878011	0.6497639420565889	0.998170512344495	False
17_70753962	5.390984060746689	0.02024105288097755	5.6754605254500365	0.4111280042937119	1.0563352091246003	0.017203823229550053	0.06654675337028318	0.9868372775178109	False
17_70754537	6.173232314356143	0.01296974305880605	6.584105112651741	0.33729951102690403	1.0759329542826213	0.01028933288796574	0.04925292459530686	0.9868372775178109	False
17_70755100	18.28985544413252	1.8971476189455494e-05	26.84198258987453	0.07698144321446636	1.6199388082248154	2.2078840455908022e-07	0.0014928408002902525	0.7965376574613002	False
17_70756883	0.20549948102529925	0.6503179690907694	0.2065784590813564	0.4999677017046105	1.0085099502476624	0.6494624934896565	0.7293344641179965	0.9988601982867512	False
17_70756290	12.767285369011006	0.0003527343689969653	21.431373294060908	0.06473338979546818	1.666559036733079	3.667212368441141e-06	0.002551100322205281	0.8506069566743621	False
17_70755307	8.272298184620809	0.0040254519910254425	12.396163897963559	0.059468270620288276	1.5962974646100478	0.00043021675344900867	0.0105170947643493	0.977449022439534	False
17_70757968	4.149928730247723	0.04163627630384148	4.441315986463452	0.4029786220017709	1.0515068392365787	0.03507919786694913	0.10359381060571972	0.9868372775178109	False
17_70760161	0.023054944873415195	0.8793142771471725	0.022451129290857352	0.5000019010976127	0.9972440631653864	0.8808932099269009	0.9090061986213008	0.9994445866636732	False
17_70758530	10.6862228273244	0.0010793636311112742	17.87443507727221	0.05545022103695412	1.6960167049492592	2.359697746390221e-05	0.004058180351800095	0.9106818222183122	False
17_70763732	2.190060538922978	0.1389038559177196	2.156036055250297	0.5001461285886729	0.972972084529229	0.14201062419688726	0.25918473007832143	0.9944909096113326	False
17_70763353	11.981144991045651	0.0005374155270559955	27.77252159951604	0.04220075530523644	1.9621368076825711	1.3645044494303707e-07	0.0013743704124762988	0.7883731629849831	False
17_70765658	0.012430394005175316	0.9112264653696344	0.011974551947787404	0.5000011017319801	0.9979978872587691	0.9128627916075452	0.9335774127092524	0.9997261015601768	False
17_70764422	19.478652834061567	1.017302610051285e-05	40.76484251703005	0.054707397539614684	1.9548981936538408	1.7169443644604596e-10	0.0005399515752289812	0.6797428368049778	False
17_70765716	0.2890511564568357	0.590829214015433	0.2931974386847287	0.49995152098311	1.010186512931344	0.5881787847014074	0.6796503756593475	0.9985400829815316	False
17_70767116	0.15293201334392847	0.6957490213599179	0.14966029303104733	0.5000114741064158	0.9928727684330294	0.6988602060019807	0.7683288783531249	0.9988601982867512	False
17_70767255	0.7388547989373251	0.3900279739633602	0.7526405993048684	0.5000141029201542	0.983715921718345	0.3856414870483281	0.5074263276515011	0.9976099674615392	False
17_70767266	0.29582187828972906	0.5865136620126645	0.28936941309075337	0.5000224222772418	0.9900968651247302	0.5906249087925938	0.6816563982837742	0.9985656982849924	False
17_70767355	0.2028456979765565	0.6524336193977884	0.2047164027462713	0.4999673741380412	1.0084880485017549	0.6509405353919333	0.7304906895375269	0.9988601982867512	False
17_70767734	1.5292982715190533	0.21621779222641824	1.5095962476189015	0.5000954262933464	0.9773326288377936	0.21920070573879868	0.34611978153604833	0.9946120056511476	False
17_70767809	0.6216479539723423	0.4304355544716776	0.5934845726551429	0.5000638141617507	0.9860022003153084	0.4410748106849189	0.5562845408104855	0.997978333337408	False
17_70768131	0.9296370699199201	0.3349572499903101	0.9559635481709848	0.499826651199864	1.018545097510786	0.32820595851192	0.4543903246145583	0.996326532829664	False
17_70768268	1.7325336222924084	0.1880876537448264	1.7926472649414789	0.4996666476179754	1.0255032403468238	0.18060395252647832	0.3041157637951077	0.9946120056511476	False
17_70768682	1.5510357950936964	0.21298259459961344	1.4929207450186368	0.5001429277959218	0.9777453572587088	0.22176384219086254	0.34884175260990835	0.9946120056511476	False
17_70768742	0.1907241843725842	0.6623145674608584	0.1900295184495917	0.4999727300220152	1.0081255735888597	0.6628920507064587	0.7399147810604579	0.9988601982867512	False
17_70768773	0.9800447779000764	0.32218775147095824	1.0161274688653066	0.4998058097059821	1.0191987427704516	0.3134393488695071	0.4403601271961876	0.9958709239358624	False
17_70768965	0.7943679508140349	0.37278261243277344	0.7817169858935813	0.5000536606406536	0.9836938310372252	0.3766165383576008	0.4992085836352525	0.9976099674615392	False
17_70769818	1.0652499261398702	0.3020208452657891	1.0409396860814013	0.500044422174007	0.981257518739385	0.30760302647131266	0.4347344924825413	0.9958340354189781	False
17_70770300	2.180446793866963	0.1397738794451332	2.1872205709769332	0.5000877883848232	0.9725158287375214	0.13916023295100233	0.2557530758159221	0.9944909096113326	False
17_70770359	1.4303711547079845	0.2317038753978649	1.47929715918508	0.4997253475740264	1.023152051176728	0.2238845206471991	0.3510961073934066	0.9946120056511476	False
17_70771727	0.05983225701790217	0.8067612617619935	0.06051094802387525	0.5000018872613569	0.9953903856717046	0.8056901813640269	0.8514780035233549	0.9988601982867512	False
17_70772407	0.029722014433751564	0.8631224920925441	0.029143808631488355	0.5000021819040282	0.9968493977103764	0.8644474130364096	0.8963902414574592	0.9992372150289488	False
17_70772843	2.6286237796280716	0.10495264804441096	2.5728307386416422	0.5001900379041021	0.9705777648017268	0.10871303990140467	0.21715565129380485	0.9943351740399008	False
17_70772948	0.030477830717089205	0.8614104429058476	0.030299248053779593	0.5000018217430265	0.9967654447276922	0.8618129709462751	0.8943705491729002	0.9992340383074808	False
17_70773785	0.005658201788733663	0.9400388605138756	0.005678850156982661	0.5000002036314898	0.9985924311895904	0.9399297591930664	0.954402000782588	0.9997590813771912	False
17_70773800	0.590663315255739	0.4421627334005925	0.5990864449195215	0.4999019461909481	1.0145714931392091	0.4389268011596669	0.5543895841746345	0.997978333337408	False
17_70775607	1.1457412574887655	0.28444243134305625	1.1269052265161008	0.5000695687561123	0.9804296204729244	0.2884364236075314	0.4160936326153534	0.9951990707301421	False
17_70776154	3.34135720172469	0.06755886250784426	3.184200661522482	0.5356205918943986	0.9697739058801806	0.07435335417186795	0.1687889763304139	0.9906545479567118	False
17_70778012	3.93446955753609	0.04730605725574244	3.8148254857551365	0.5279939920887986	0.9662140548554998	0.05080089692136813	0.131578452742561	0.9895394090940692	False
17_70778851	2.5023954890764912	0.11367327569252915	2.408148850056022	0.5002323521405262	0.9717743710468858	0.12070502624499355	0.23267641123577715	0.9944909096113326	False
17_70779429	2.1610916143243344	0.1415441034920446	2.15519076326018	0.5001069319776457	0.9727980119835152	0.14208879523603413	0.25927586114587065	0.9944909096113326	False
17_70779765	0.13107247420668955	0.7173226424023775	0.1302464935797616	0.5000074824848746	0.9932991742743074	0.7181766027475933	0.7835921930292707	0.9988601982867512	False
17_70780701	0.0707662939236755	0.7902243075911459	0.07075699314009397	0.4999894759650605	1.0049641988267382	0.7902377713075023	0.8395779948089466	0.9988601982867512	False
17_70781153	1.4275073349766956	0.2321716738601012	1.390942629037454	0.5001137584397514	0.9783811335575204	0.2382459766611905	0.3660381850564415	0.9946120056511476	False
17_70781271	0.2305244610895727	0.6311352209178489	0.22980955722232466	0.500011228039238	0.9910882650155508	0.6316650748934941	0.7150405561729053	0.9988601982867512	False
17_70781381	1.8529657804241992	0.17343885017465266	1.8192359349341127	0.5007498792809187	0.9752047153777559	0.17740425242691105	0.3005007082592656	0.9946120056511476	False
17_70782163	0.6088061923461225	0.4352376541868217	0.5950209550428553	0.5000453200640574	0.9858172034385192	0.4404840881075054	0.5557616763104221	0.997978333337408	False
17_70783285	2.091485822232414	0.148121949170683	2.0839996986906044	0.5001026082478435	0.9732602287976764	0.14884969823073202	0.2673888044344377	0.9944909096113326	False
17_70783318	6.348089130885682	0.011750780332511646	6.287787373887112	0.5160920841709583	0.9552806505999696	0.012157272683175123	0.05421330251584399	0.9868372775178109	False
17_70784020	0.6978502489266418	0.40350698591201817	0.7011987778896582	0.5000267207372614	0.9843897124549452	0.4023811804660856	0.5223997316190061	0.9976099674615392	False
17_70784427	4.151669046683992	0.04159350643306281	4.105755456028419	0.5002450748992614	0.9626964753073216	0.04273749418931605	0.1176080600872694	0.9877287395417464	False
17_70785470	0.0018079377983326594	0.9660842866006945	0.0018212904942629395	0.5	0.999201291014738	0.9659593488806651	0.9740635286063268	0.999767550229506	False
17_70786006	1.7222010261341438	0.1894099709559931	1.6798386810878585	0.5001330713376219	0.9762398888647356	0.19494588937930213	0.32006540932373345	0.9946120056511476	False
17_70786360	0.4485185833517562	0.5030392962836372	0.4416997925582109	0.500029097150914	0.9877286687954476	0.5063031768685401	0.6119166401342361	0.9980843847386636	False
17_70788857	2.2492109342475715	0.13368255388836148	2.1741414075404464	0.5180309060047207	0.9740127499823892	0.1403478244370595	0.2571826944381001	0.9944909096113326	False
17_70790286	2.92041834154378	0.08746518521287737	2.934671983137377	0.5001145332658261	0.9681631868831562	0.08669627148918535	0.1868705192705186	0.9922290136133528	False
17_70790532	2.5881695126840327	0.10766469868771322	2.4989348397830327	0.5002279282468893	0.9712026514126548	0.11392332604196875	0.22406224707568947	0.9944909096113326	False
17_70790777	0.1520920510569539	0.6965440827960949	0.15256491417312645	0.5000063583489621	0.9927139505608952	0.6960961865907014	0.7661109759966463	0.9988601982867512	False
17_70791825	0.00716663504152848	0.9325348927199733	0.007309159529540921	0.4999986813914584	1.0016104274072146	0.9318689652253744	0.9480923134931506	0.9997590813771912	False
17_70792799	0.7787262381595212	0.3775309847131111	0.7605950536017192	0.5000594745051711	0.9839759045506582	0.3831423662921901	0.5052112731408835	0.9976099674615392	False
17_70794367	0.5875633704308143	0.4433628980486623	0.5932009589050722	0.4999070127454955	1.0144665067342529	0.4411839903562244	0.5563768110163791	0.997978333337408	False
17_70794725	0.10792494788874762	0.7425190339838764	0.10757275858486537	0.5000053782618537	0.9939002545145336	0.7429246197352517	0.8028276831122171	0.9988601982867512	False
17_70795226	0.04509834927045375	0.8318232880424241	0.04495309140111203	0.5000022862007422	0.9960553067608908	0.8320903071470555	0.8716629654163295	0.9989445677210936	False
17_70795500	0.19212469384571307	0.6611541053529	0.1900460281030973	0.5000117937471144	0.9919263478368774	0.6628783114927169	0.7399050983845309	0.9988601982867512	False
17_70795580	0.2728541852686135	0.6014235551471779	0.26796659869796713	0.5000196803227065	0.9904502865182916	0.6046990680202939	0.6931195474431185	0.9987319915932354	False
17_70796437	0.2574300971882195	0.6118912351324219	0.2531780755962245	0.5000172421784357	0.990710488569766	0.6148461335343278	0.7014255746810555	0.9988601982867512	False
17_70799295	0.7328898567175486	0.3919480742640163	0.7199237156673917	0.5000511167927918	0.9843636235316059	0.3961689329337096	0.5170098985426433	0.9976099674615392	False
17_70800145	1.413158808190076	0.23453272013565266	1.3991430015521469	0.5000835962734007	0.9781407297933264	0.23686711279854	0.3646438797229388	0.9946120056511476	False
17_70800923	0.2633191821157652	0.6078489475003468	0.2644817172404146	0.5000101407092624	0.9904043299880416	0.6070577386338257	0.6950088083872478	0.9987319915932354	False
17_70801534	0.9414999460145168	0.3318923922406085	0.9532596632379864	0.4998476121575326	1.0183776608703008	0.3288909636853379	0.4550464683009125	0.9963816345718036	False
17_70802057	0.02001289559109409	0.8875010740757192	0.019763258700550068	0.5000014580999491	0.9973960525139128	0.888200281382612	0.9146437942875628	0.9994446762968446	False
17_70803175	1.5719785549385392	0.20991991208941685	1.5975388343431405	0.5000351109450833	0.9763356787751324	0.20625234278497093	0.33231969006323925	0.9946120056511476	False
17_70804046	2.5402030780259683	0.11098051156540244	2.4836464677209733	0.5001909401685586	0.971105241555154	0.11503527444445215	0.22551521803392696	0.9944909096113326	False
17_70805276	1.5527593798773864	0.2127285435717744	1.6046650487623992	0.4997082311576352	1.024106596351953	0.2052433562377944	0.3312369390669204	0.9946120056511476	False
17_70805341	1.909388766747952	0.16703117124128453	1.851898742526828	0.5001607543028058	0.9751307230031716	0.1735627207636714	0.2960614861312754	0.9946120056511476	False
17_70806172	0.029109241488413318	0.8645270481292775	0.028683418317086762	0.5000019940012492	0.9968666081316626	0.8655120708745156	0.8972235211563622	0.9992372150289488	False
17_70807033	0.5848431371998117	0.4444202026346634	0.5729791996382119	0.5000430456803101	0.9860645297889532	0.4490774845547544	0.5631381666593572	0.9979806875754014	False
17_70810276	1.2946393966374783	0.2551947260880065	1.2762805822276275	0.5000846258127609	0.9791642766043812	0.2585917452054396	0.3866543108127581	0.9946120056511476	False
17_70814942	0.2646635057623712	0.6069342141984484	0.2596888867446978	0.4999677032317164	1.009429090429091	0.6103339743336911	0.6977199576468364	0.9988601982867512	False
17_70815064	3.0044774352996915	0.08303474889787643	3.080394820892252	0.4798674240415447	1.0347272286159936	0.07924128786260964	0.17595871306984684	0.9906853544747796	False
17_70815133	0.033814768410643126	0.8541013789035301	0.033827474140707636	0.4999948968572182	1.0034324437068385	0.8540742787639215	0.8884538646122686	0.9991532885469094	False
17_70815411	0.6203766710327443	0.4309073471064521	0.6180125420578406	0.5000321640557233	0.9854060416973288	0.4317867979171021	0.5481117927588393	0.9978945464388109	False
17_70816451	0.06949865088362372	0.7920681467881923	0.0687485788075719	0.5000042577768484	0.9951411768483144	0.7931676373728322	0.8418198190706567	0.9988601982867512	False
17_70817585	1.5622138891894224	0.21134135854061475	1.5452627515624044	0.5000933109555686	0.9770436877991532	0.2138361518828852	0.3404212419683627	0.9946120056511476	False
17_70818396	0.7339922468474924	0.3915921987354685	0.7506847778495285	0.4998691606603944	1.016383591115544	0.3862595126293987	0.5080129838988491	0.9976099674615392	False
17_70818466	0.1539661602994613	0.6947736055109452	0.15219279603479666	0.5000096645862911	0.9927763964346972	0.6964485899130133	0.7663963301519098	0.9988601982867512	False
17_70818468	0.917027191075249	0.3382567473839623	0.9193331078313348	0.5000407256609141	0.9821537342590804	0.3376501373116013	0.4632750341314326	0.996762672454179	False
17_70818495	0.05425261141974147	0.8158220524848644	0.053912016930553364	0.5000030840212365	0.9956870552320898	0.8163907440438922	0.8596057556103988	0.9988938851476272	False
17_70819229	3.6896682536541903	0.05475050491624845	3.6226246944934246	0.5019711574576682	0.9651943010038596	0.0569988824449511	0.14183981094860038	0.9904247968053996	False
17_70821719	0.34831640584214085	0.5550677225575837	0.3528556491910422	0.4999420559319501	1.0111696919388424	0.5525010507425705	0.650282250003275	0.998170512344495	False
17_70823224	0.012864107433074423	0.9096975457554746	0.0125300054642139	0.4999983884577801	1.0020608735119756	0.9108729572201228	0.9320543847428366	0.9997261015601768	False
17_70823655	4.802993864892869	0.028410326082015214	4.845464178695694	0.4898440222971538	1.042344047468345	0.027718931216556664	0.08932040715082705	0.9868372775178109	False
17_70824621	1.3128694913857828	0.2518757748350185	1.300546173366456	0.5000768652822827	0.9789159191904466	0.2541134828630407	0.3821307924472849	0.9946120056511476	False
17_70824818	0.2677979352582014	0.604812775529826	0.26148159314107033	0.5000212487571761	0.990593893194468	0.6091041028552522	0.6966713808008484	0.9988170804638048	False
17_70825122	0.07620001524669108	0.7825146536697642	0.07681352216241066	0.5000029066713098	0.9948154895392306	0.7816629916428005	0.8329442226605374	0.9988601982867512	False
17_70828337	0.10615660432981144	0.7445629472353907	0.1055503874376882	0.49999895235028996	0.9939659686258344	0.7452679651951788	0.8046235347121085	0.9988601982867512	False
17_70832917	1.1784307156892169	0.27767570232157723	1.160087013238808	0.5000793070088817	0.9801458555401552	0.2814474953855386	0.40923431107476005	0.9949535928691016	False
17_70833320	0.2427866072108173	0.6222006849939705	0.24447781162234605	0.4999619094045233	1.009266738315926	0.6209905452405955	0.7063637394038775	0.9988601982867512	False
17_70833470	0.07340866881333596	0.7864369167825344	0.07339286680871737	0.5000033893248305	0.9949529692213815	0.7864593469840429	0.8366686354774385	0.9988601982867512	False
17_70833886	3.15667043560245	0.0756172627451126	3.0602524737369086	0.5002629954871215	0.9680878126355494	0.08022920238612208	0.17739231867623012	0.9907024138223794	False
17_70834819	2.5644946761125307	0.10928747394648808	2.542079877457581	0.5001483592453985	0.9705630933241448	0.1108486823456446	0.22004963225766397	0.9944909096113326	False
17_70835887	0.5732629706714931	0.4489652043291107	0.5675391234362905	0.5000013685246575	0.986057532572456	0.4512384635638259	0.5650148970816984	0.9979806875754014	False
17_70837003	0.4845907561418983	0.4863502183464313	0.4812116581342707	0.5000267656893095	0.98713876170531	0.4878739973109474	0.5963765148404095	0.9979806875754014	False
17_70838397	0.4062462338290516	0.5238809441667249	0.4008448155800579	0.5000263519899395	0.9882972384858838	0.526653281196665	0.6289900456395777	0.9980918642423012	False
17_70839112	1.6093705253492772	0.20458030940732647	1.600389731960604	0.5000896508965429	0.976576428116086	0.2058479887800887	0.3318885261998971	0.9946120056511476	False
17_70841357	0.08130065460358082	0.7755424811361511	0.0803081999947608	0.5000051694724338	0.9947527335526782	0.7768801814965267	0.8292380360571461	0.9988601982867512	False
17_70842132	2.233453163021806	0.1350517179225802	2.196818801552581	0.5001513525072885	0.9727325469619325	0.1382958841186408	0.25468513361807993	0.9944909096113326	False
17_70843142	1.824939184071752	0.17672647524595886	1.830362837285065	0.4997394349981976	1.0253802998601569	0.17608469496760393	0.2990118544431806	0.9946120056511476	False
17_70843446	1.5632884871545232	0.2111843714032312	1.5487327275804998	0.5000918049586063	0.9770002154063852	0.213322622140649	0.3398858469465112	0.9946120056511476	False
17_70843544	9.683487629807974e-09	0.9999214843985522	9.276845958083868e-09	0.5	0.9999982463467879	0.9999231506438292	0.9999390560985764	0.9999965824827745	False
17_70843547	0.0012179408443975248	0.9721602706629	0.0012104956585972106	0.4999998458032889	1.0006469072835824	0.9722454578100659	0.9789151188149772	0.999815356887746	False
17_70844983	0.059789633168058735	0.8068287432471379	0.05974196269744425	0.4999908742598816	1.0045595171522972	0.8069042446767488	0.8524519668077869	0.9988601982867512	False
17_70845061	0.2757118752444683	0.5995256798016669	0.27597804622200783	0.4999592740073318	1.0098175306158397	0.5993495473901396	0.6887731650901942	0.9987094842562596	False
17_70846520	1.1838590686420218	0.2765717639052969	1.1722902678884566	0.5000704583714332	0.979982488127212	0.2789311514189665	0.4067037152427532	0.9946967502209476	False
17_70848276	1.6794864666693456	0.1949927029838208	1.6416294900409412	0.5001593725846006	0.9765060800927448	0.20010204216375133	0.32573262258694896	0.9946120056511476	False
17_70849149	2.557334448687584	0.10978354550172777	2.5223935199610423	0.5001627029352209	0.9707513221938934	0.11224010487086612	0.2218716840394757	0.9944909096113326	False
17_70849572	0.17321725118706865	0.6772682207957976	0.17119488140451722	0.4999770957405421	1.007680789125092	0.6790520548203534	0.752568899358836	0.9988601982867512	False
17_70851761	0.8998686812745121	0.3428169249609503	0.8790365860659222	0.5000377697105933	0.9827745369167586	0.34846568651525645	0.4733632433091286	0.9971999544985076	False
17_70851763	0.03353596140502192	0.8546973785905599	0.03324564779904904	0.4999953131391511	1.0033873241504592	0.8553207032981279	0.8894244104816675	0.9991770010404571	False
17_70851985	0.0004323406097821447	0.9834109397713784	0.00043350911437300965	0.5000000679921035	0.9996112211239876	0.9833885401686628	0.9874119517255951	0.99985352534537	False
17_70854584	0.14094350699751598	0.7073448345529867	0.13975702961033676	0.5000081495182878	0.9930664561509932	0.7085226772708813	0.7759668009520918	0.9988601982867512	False
17_70854615	2.040097082829277	0.15319986841555974	2.0916985372787167	0.4996411848671196	1.0274354332639193	0.14810132928271935	0.26645869797626376	0.9944909096113326	False
17_70855107	0.6302666622337654	0.4272575173235824	0.6205652951612137	0.5000420615384797	0.9854625152545043	0.4308372963202665	0.5472802217674528	0.9978945464388109	False
17_70856041	0.08427537527042972	0.7715850454610232	0.08484739951381925	0.5000029623500487	0.9945546955049236	0.7708327701016271	0.8245812385053821	0.9988601982867512	False
17_70856051	0.06333576894116533	0.8012992494912893	0.06366829548278474	0.5000025444670616	0.9952861454946288	0.8007892688781862	0.8477456167380432	0.9988601982867512	False
17_70856082	0.039913196031143634	0.8416503972742714	0.04003898926748661	0.4999938282949615	1.003739579786996	0.8414043680911096	0.8788139063730803	0.9989452225199258	False
17_70857921	0.2946100652652035	0.5872813251796707	0.2969466054273653	0.4999533733004029	1.0102193234375332	0.5858029872313382	0.6776568835567088	0.9984344952873542	False
17_70858149	0.03320783269177241	0.8554021018085477	0.033737989579094574	0.4999942981146987	1.0034543489408714	0.8542652531259816	0.8885996743203474	0.9991619700277432	False
17_70858238	0.07433781050780652	0.7851225719293342	0.07655035970310564	0.4999856917891158	1.0052398215492504	0.7820278601249911	0.8332301463849731	0.9988601982867512	False
17_70858501	2.428443593996235	0.11915114830557395	2.497946882020188	0.4818891138832535	1.0311775869528714	0.11399482247532824	0.2241465433131725	0.9944909096113326	False
17_70859724	3.1837349141301274	0.07437454687461498	3.2270404152368437	0.4993519059607418	1.033917632986144	0.07243147877965428	0.16592233468681955	0.9906545479567118	False
17_70860979	1.9018403799420296	0.16787246656370847	1.8923855928587727	0.500101477191755	0.97453133917221	0.16893309566161094	0.2907895538735545	0.9946120056511476	False
17_70863899	1.1685690255610552	0.2796954624004214	1.1912794119380123	0.4998011921792779	1.0206212715565943	0.27507163559116954	0.4029377238762827	0.9946120056511476	False
17_70864186	1.600212910417099	0.20587304083443148	1.5979534127145598	0.5009253470769861	0.9765835344762056	0.2061934832724478	0.3322507721934052	0.9946120056511476	False
17_70865652	0.7335162501696573	0.3917458039545016	0.7405347733511007	0.4998840673887166	1.0161683444688192	0.3894896249892166	0.5110043611911514	0.9976099674615392	False
17_70870511	0.00013671131385706303	0.9906710579647732	0.0001368011289741844	0.5	1.000218214999384	0.9906679941939944	0.9929344944190764	0.999923758194519	False
17_70872923	0.6631269103888258	0.4154581920317224	0.6592165358779312	0.4999094392180903	1.0151363584195208	0.4168366718784178	0.5350327758580132	0.9978295362662764	False
17_70880912	1.0157636949608388	0.3135259845134449	1.0427135498757707	0.4998149873410832	1.0193540337589189	0.3071912107556504	0.4343414897537354	0.9958340354189781	False
17_70884720	0.9313917102647906	0.3345015509755981	0.9392260430540772	0.499854498020605	1.018205340623204	0.3324769630843017	0.4584126221085109	0.9964597056881452	False
17_70886125	0.3170936538950144	0.5733595098031048	0.3220742714038352	0.499945921398122	1.0106844485698057	0.5703637423148095	0.6650711135589928	0.9983950419518864	False
17_70888712	0.5793192053230882	0.4465792944868645	0.5791763834531594	0.5000274545646012	0.9858452855827988	0.4466353335062635	0.5610415825365536	0.997978333337408	False
17_70889853	0.060841216972448826	0.8051712692397115	0.06188815012501436	0.4999892221006371	1.0046823531915154	0.8035361526901655	0.8498057484338272	0.9988601982867512	False
17_70890369	1.5210374954576196	0.21746255675246096	1.5099748133325193	0.5000844432653441	0.9772645055762996	0.2191429296745403	0.34605769849628043	0.9946120056511476	False
17_70890394	0.6968940912287565	0.4038292967315872	0.7044951714306079	0.499888900042893	1.0157789501675298	0.4012773612847459	0.521456525069872	0.9976099674615392	False
17_70891241	0.061084207952596614	0.8047904398845179	0.06178067441578605	0.4999897903165526	1.004664883367034	0.8037033303099568	0.8499259275291576	0.9988601982867512	False
17_70891252	0.1608703731902068	0.6883564464837297	0.16035234069568105	0.4999768739716698	1.0074648244245328	0.6888323323288015	0.7602751702584648	0.9988601982867512	False
17_70891448	0.04894419692388397	0.8249107398811281	0.04817936456311145	0.499993796130261	1.0040639364351345	0.8262621508527779	0.8671827343079421	0.9989285860896542	False
17_70892023	0.0777067289802531	0.7804295759255411	0.07881893112426043	0.5000020542816617	0.9947318108253888	0.7789043845123874	0.8308459298302171	0.9988601982867512	False
17_70892198	0.03385096966370327	0.8540241788578934	0.03383018751992495	0.499995023424224	1.0034309073201335	0.8540684920604442	0.8884475993513746	0.9991532885469094	False
17_70893191	0.008568277828626236	0.9262491562737016	0.008492740165820578	0.4999988332401071	1.0017114210438534	0.9265740451411544	0.9440546376315492	0.9997590813771912	False
17_70893211	0.0883917996167014	0.7662316919469708	0.08934594428501441	0.4999853754014989	1.0056090291653927	0.7650103043912192	0.8200508853098428	0.9988601982867512	False
17_70893300	3.6642912486971113	0.05559028186161585	3.682297246679808	0.500150393273539	0.9643653463933708	0.05499303168900305	0.1385858622679219	0.9902174124290962	False
17_70894341	0.1291030523691319	0.7193638434887981	0.12911150067520796	0.49999924805199103	0.9933073491658136	0.7193550498412153	0.7844966688746965	0.9988601982867512	False
17_70894589	0.004987638528833216	0.9436976334646516	0.004949717153067468	0.4999992307015181	1.0013071955493964	0.9439117230740312	0.9574497654229364	0.9997590813771912	False
17_70895493	0.25974809070397953	0.6102932726634733	0.26638397299757344	0.4999518917954223	1.0097618639985395	0.605767813607722	0.6939636489562929	0.9987319915932354	False
17_70895966	0.07040076828413787	0.7907541534978332	0.0714033431977441	0.4999880589243457	1.0050222772532489	0.7893043666808056	0.8388381244542815	0.9988601982867512	False
17_70896804	0.25298908534144005	0.6149781904346372	0.2539034555775288	0.4999613344766127	1.0094282205449872	0.614339847220355	0.7010149153079119	0.9988601982867512	False
17_70897094	0.004889303595529526	0.9442545045396548	0.004881692522758385	0.4999992743834348	1.0013021225672425	0.9442978397269812	0.957747650099988	0.9997590813771912	False
17_70897133	2.7950156082886792	0.09455784577485717	2.7964368760440266	0.4996182190841561	1.031371109765086	0.09447404376651314	0.19771454673970065	0.9928435231575448	False
17_70897694	0.38085302407890254	0.5371470655407165	0.3864320648463036	0.4999360160443818	1.0116994185356942	0.5341808476884278	0.6352308150591811	0.9980918642423012	False
17_70898248	0.2405712051403697	0.6237938644164875	0.23708916682880954	0.499969446031904	1.0090284272014354	0.6263164219819046	0.7107266392627952	0.9988601982867512	False
17_70901540	0.4681083354491022	0.4938587122679926	0.4647792932591983	0.4999363469102612	1.0126961946079591	0.4953987936295564	0.6027511330154758	0.9979806875754014	False
17_70900683	4.695576772665904	0.03024034780755924	4.567235160509881	0.5300515209966816	0.9631409940011008	0.03258912173399342	0.09891536942541293	0.9868372775178109	False
17_70902495	0.019064328791294827	0.8901822220847613	0.018865222391468702	0.500001132467375	0.997453256111014	0.8907535754606335	0.9165865947338774	0.9994446762968446	False
17_70903004	0.3066104898828286	0.5797676106272546	0.3029873750892875	0.5000193709903649	0.9898147732913292	0.5820156378124355	0.6745948796870559	0.9983965191621698	False
17_70903522	6.608459028314768	0.010149545341002542	6.389422003077924	0.5492640594842563	0.9580527735138888	0.01148024039328488	0.052417450915952665	0.9868372775178109	False
17_70903678	0.3754365352950515	0.5400557015942871	0.37067847674916266	0.4999513953191279	1.0113039327541578	0.5426346722888719	0.6421493717936816	0.9981230507395472	False
17_70904656	0.0048511884958504226	0.9444718621986504	0.004897738177533029	0.4999991989572802	1.0013115300460274	0.9442065201104026	0.9576770235226372	0.9997590813771912	False
17_70905210	0.8055240261538188	0.36944689144126586	0.8044436587915698	0.5000001261764515	0.9833342355711998	0.3697681006313358	0.4929410444645566	0.9976099674615392	False
17_70905347	0.1961712189799556	0.6578292409648097	0.19434454867587192	0.4999735301757229	1.0081940400320577	0.6593250205172648	0.7371546488520618	0.9988601982867512	False
17_70905297	7.867293389840598	0.0050336942049457045	7.513633435446536	0.5752918844481334	0.9567363473998726	0.006123372429169161	0.03713420131878047	0.9868372775178109	False
17_70905451	1.380285060722798	0.2400525970986845	1.3155492866972054	0.5001436843958608	0.9792070043930012	0.25139237933692105	0.37939287343660383	0.9946120056511476	False
17_70906024	0.02750715723221475	0.8682727789336337	0.026875346688029825	0.4999967004425388	1.0030232485320774	0.8697807232000061	0.9004495609476036	0.9992372150289488	False
17_70906038	4.292704032422535	0.03827624417126263	4.099121579190978	0.5433472238948164	0.9661697073551244	0.042905499711153205	0.11790879261018175	0.9877287395417464	False
17_70906499	0.3116749360607685	0.5766541918460607	0.3050642660164158	0.5000118486417046	0.9898289481777256	0.5807248616589138	0.6735104199832205	0.9983965191621698	False
17_70906623	0.09494007229214674	0.7579883835690685	0.09299479630499263	0.5000070558173216	0.994377558941534	0.7604038668510992	0.8164346906356563	0.9988601982867512	False
17_70906730	1.6869432533276267	0.1940044062514248	1.6481258653002442	0.5001289644941738	0.9764447553747768	0.1992142028916012	0.3247461287807289	0.9946120056511476	False
17_70907392	1.9100078991809253	0.16696238120838106	1.823683178186912	0.5001959252169504	0.9755158621673116	0.17687548275746925	0.29993056951791097	0.9946120056511476	False
17_70907521	0.06821408689650355	0.79395503741543	0.0671390955831157	0.5000007468601879	0.9952104475668828	0.7955487264401255	0.8437033843230642	0.9988601982867512	False
17_70907557	0.009729085226751977	0.9214271859755444	0.009637256396672456	0.5000006716003983	0.9981785857838515	0.9217976780102074	0.940342755336436	0.9997547912889704	False
17_70907741	0.08716716876921993	0.767809886276013	0.08603036149725085	0.5000011309300887	0.9945712208949924	0.7692857248455907	0.8233948259197259	0.9988601982867512	False
17_70907889	1.407848570155636	0.23541387137823755	1.3866005186064283	0.5000941223645653	0.9782968974664192	0.2389800305542096	0.3667900163637223	0.9946120056511476	False
17_70907944	0.17341465845690607	0.6770947529942756	0.1718265682393394	0.5000017646176348	0.992315593480758	0.6784935545641748	0.7521337485112886	0.9988601982867512	False
17_70908053	1.094158407841121	0.2955516733467034	1.0675331545280642	0.5000871898930546	0.9810374559087558	0.3015033132457354	0.4287887598941285	0.9956155618704194	False
17_70908063	0.4416880167637487	0.5063088448310218	0.4478864384291228	0.4999262870547781	1.0125935222528657	0.5033403636444561	0.6093552875669315	0.9979875561041772	False
17_70908149	0.15752353815265965	0.6914468450932701	0.15520691427082056	0.5000108331675566	0.9927171481400122	0.6936082918532303	0.7640616661151338	0.9988601982867512	False
17_70908560	0.15772003993816952	0.6912643541452224	0.15824232386876247	0.4999757980427248	1.0074397087226274	0.6907799486761528	0.7618112983158409	0.9988601982867512	False
17_70908430	7.143182261965194	0.0075249508201599155	6.9732709009877	0.5388493903088032	0.9551856860939986	0.008273612707944135	0.04368709464473977	0.9868372775178109	False
17_70908616	0.7011814905012841	0.402386980894258	0.6848630484746536	0.5000282584273995	0.9847908557316404	0.4079171638126301	0.5271960736179546	0.9976327435609476	False
17_70908805	2.981947368869214	0.08419791183391256	2.866246862355184	0.5269520722497449	0.9707493757807384	0.0904555873764692	0.1921208078996966	0.9922290136133528	False
17_70908827	2.209593877247812	0.13715477375771845	2.138239580850496	0.5001923699015122	0.9733186810194386	0.14366667145506828	0.2611457567381457	0.9944909096113326	False
17_70909145	2.0927298975345248	0.14800139860084738	2.0394504414834955	0.5000960842182388	0.9738396617777804	0.15326500894670358	0.27253087492090106	0.994532804699778	False
17_70909455	0.8790129626522399	0.3484721635221437	0.8842439155123429	0.4998668626447896	1.0176409311418868	0.3470419338760915	0.4720845605175789	0.9971810071089804	False
17_70909230	5.584412950848732	0.01812100588367372	5.709829331124637	0.4670856816342982	1.0486049548343783	0.01687017944851377	0.06574536954502246	0.9868372775178109	False
17_70909566	1.6517336121046355	0.1987231413804994	1.5933770766459934	0.5002376516357722	0.9770259164838636	0.20684430658736386	0.33295305098270617	0.9946120056511476	False
17_70910000	0.053890792496048334	0.8164262451277919	0.05327165538983536	0.5000033949870593	0.9957240254952364	0.8174651061393818	0.8604304917717189	0.9988938851476272	False
17_70909803	2.2628526672747284	0.13250976995770447	2.278444247393054	0.4988448520389071	1.0284108688411615	0.13118340540653106	0.2459997733114695	0.9944909096113326	False
17_70910152	1.0754429318126597	0.2997192447050105	1.0980232070905909	0.4998136165026893	1.0198098176005332	0.2947003373377269	0.4221806183584675	0.9953268045347652	False
17_70910166	0.17461716861619436	0.6760405651808501	0.17614280937050353	0.4999719298380224	1.0078706975374112	0.6747092214273978	0.7492016064128932	0.9988601982867512	False
17_70910165	7.276618178709327	0.006985793160819598	7.148290892419027	0.5315244718551633	0.9538895734091896	0.0075035458696295345	0.04140312226428807	0.9868372775178109	False
17_70910202	1.6723724548605219	0.19594106481849072	1.7226602335395	0.4996897675465457	1.0249435105408722	0.18935097435067336	0.3139066578649244	0.9946120056511476	False
17_70910986	0.07526739590179687	0.7838164009611533	0.07438928341798601	0.5000000619833032	0.9949482987478068	0.7850500180048707	0.8355705061134707	0.9988601982867512	False
17_70911414	0.4336040616410912	0.5102257684796401	0.4352560474471829	0.500017103533833	0.9876999382701632	0.5094210917843376	0.6145377974646198	0.9980918642423012	False
17_70912339	0.4408503667443142	0.5067123048866619	0.4308250227113604	0.5000173109179196	0.9879266441541288	0.5115843996409675	0.6163359273411998	0.9980918642423012	False
17_70912734	0.006036898812890712	0.9380686965945234	0.006176440227136482	0.5000002752303468	0.9985179532698828	0.9373584779868128	0.9523919911739559	0.9997590813771912	False
17_70912763	0.022296446756399742	0.8813011758022972	0.02172042170059285	0.5000019640864983	0.9972888571681884	0.8828332762238957	0.9105041655441408	0.9994446762968446	False
17_70912858	0.6330140533285942	0.4262518900236933	0.6304069998986961	0.5000322007599506	0.9852631195578192	0.4272060629770361	0.5440775343122709	0.9978541397241464	False
17_70915078	1.4751850865361007	0.22452938237328168	1.4412174783101364	0.5001128759469345	0.9779659925197914	0.2299424275794029	0.35752939119320754	0.9946120056511476	False
17_70915248	0.01938215106093111	0.8892764674151689	0.019336785007908475	0.5000010827111375	0.9974111435375462	0.8894052895739026	0.9155784572991144	0.9994446762968446	False
17_70915599	0.29758832169585503	0.5853982914337706	0.2918372796666517	0.5000212105070497	0.9900420979429072	0.5890455568554003	0.6803782850613967	0.9985656982849924	False
17_70915825	0.020064579493020318	0.88735686954157	0.0201599517968134	0.4999968492365562	1.0026551138047977	0.8870912654094038	0.9137746317308124	0.9994446762968446	False
17_70916124	2.8500101585606785	0.0913733593737921	2.9988982796348864	0.4575990765917465	1.036520278404275	0.08332115866593814	0.18196140257547788	0.9913974302453056	False
17_70916182	0.05268217376538331	0.8184601333500902	0.05274589620603365	0.5000319392305104	0.9957180698992704	0.8183522901788267	0.8611065703790995	0.9989064889648234	False
17_70916464	1.7364959630336898	0.1875834245312016	1.7871970083542692	0.4996819961311573	1.025397515002244	0.18126805286497327	0.3048254469836471	0.9946120056511476	False
17_70916580	0.2562345560314867	0.6127189479375204	0.2553485957250814	0.4999636632096709	1.009422124170027	0.6133338939233166	0.7002021400992076	0.9988601982867512	False
17_70916798	2.4622828033282644	0.11660919990110195	2.552382073172339	0.4994231709910502	1.030458420732692	0.11012810169006147	0.2190802255266094	0.9944909096113326	False
17_70919212	2.456005675119002	0.11707616356577664	2.3770939202222507	0.500210024554851	0.9718736990599018	0.12312640535855356	0.2357805632241716	0.9944909096113326	False
17_70919337	1.1254633181603992	0.2887450941862547	1.0826559075030673	0.5001057018975591	0.9810405400822504	0.29810417027912794	0.4254755760195431	0.9954583682847934	False
17_70920074	3.0779829032528596	0.07935889050012357	3.203056577713141	0.4653280903628154	1.0368507480758402	0.07350078240902125	0.1675450372583674	0.9906545479567118	False
17_70920869	0.04844195238457162	0.8257969151287933	0.05034921174228657	0.499989852875397	1.0042686617893959	0.8224567297425067	0.8642756532531228	0.9989064889648234	False
17_70921502	4.119953437717925	0.042380244772066485	4.233639299545756	0.4991779410766211	1.0391401447405189	0.03963037843102979	0.111941416393226	0.9868372775178109	False
17_70921843	1.5765888683073968	0.20925272446658089	1.5687978699570522	0.5000026345244875	0.976798494704954	0.2103816780366493	0.3367486599461301	0.9946120056511476	False
17_70920838	6.0341043383298265	0.014032068643692441	11.772625108747887	0.03617470528765698	1.855044868494339	0.0006010815067353237	0.012093092663778192	0.9782700598527084	False
17_70922975	1.0320543018540889	0.30967665918725074	1.0202788004025931	0.5000616702106181	0.981336154655022	0.3124528860409258	0.43939072046513294	0.9958340354189781	False
17_70924681	5.986566266588966	0.014415236459421887	6.09805485049219	0.4716853680345608	1.049645686171607	0.013533076506242692	0.0576244522880448	0.9868372775178109	False
17_70924812	0.9414702996561176	0.3319000048543175	0.9387062114219588	0.5000462727037646	0.9820173574314977	0.3326107932175084	0.4585476100023181	0.9964597056881452	False
17_70926456	0.0035280021642378756	0.9526359121825898	0.0035821561286866204	0.5000000682827295	0.9988755199889192	0.9522742135511632	0.9637845137559499	0.9997590813771912	False
17_70927162	1.018872973580443	0.31278649221108523	1.0161534440485411	0.5000480335540973	0.9812902658653034	0.31343316386930953	0.4403527227969492	0.9958709239358624	False
17_70927826	1.0674505219133437	0.30152202335708866	1.0895503082683715	0.4998146085208203	1.0197303998965257	0.29657086748470285	0.42397817866587534	0.9953268045347652	False
17_70928511	0.6175878594665961	0.4319450672976868	0.5963899819362268	0.5000569767554028	0.9858867970522512	0.43995873589977375	0.5552991861426099	0.997978333337408	False
17_70930100	0.6350572052900247	0.4255063430103134	0.6420696705208684	0.4998984690142715	1.0150627456944648	0.4229623317474432	0.5403747651239126	0.9978541397241464	False
17_70929311	3.867717019863676	0.04922343419784336	3.946506549404148	0.4798655815686154	1.039234583295759	0.04696877924221488	0.1250187245865355	0.9880612318268052	False
17_70931796	3.6957033046331835	0.054552779001466815	3.807043543038162	0.4992271543285544	1.0371412824433257	0.051037461061103184	0.131968607625506	0.989553287197498	False
17_70932886	1.6725582828196934	0.19591622369027728	1.7229102486853662	0.4996905444494325	1.024945334963937	0.18931886269099274	0.31387419242211	0.9946120056511476	False
17_70936055	0.6268815461110648	0.4285014958181047	0.6336697722836107	0.4998997987291919	1.0149620681329528	0.4260124039505484	0.5430460445414484	0.9978541397241464	False
17_70938203	0.6547537392794425	0.41841820345493397	0.6721862133963441	0.4998790306055062	1.0155299600251737	0.412290430411585	0.5310890789098218	0.9978295362662764	False
17_70938620	0.3343077676947388	0.5631334608736726	0.3388272857628181	0.4999446547850253	1.0109475922079083	0.5605069181706832	0.6569285526734723	0.9983491687939406	False
17_70939212	0.10040440481404288	0.7513448711694304	0.10276117597095437	0.4999814543733689	1.0060532373386502	0.7485409434514843	0.8071752046034859	0.9988601982867512	False
17_70939680	2.6213218656940853	0.10543657442067288	2.7076456909453555	0.4994211995481601	1.0313283092433871	0.09986828033842776	0.20522830325913172	0.9937919193163159	False
17_70945063	0.7397525417758004	0.3897401593337896	0.7596673716470832	0.4998635412701762	1.016514677232789	0.3834326378811945	0.5054727053909153	0.9976099674615392	False
17_70945781	0.3347066988067837	0.562900668945038	0.3326913210039493	0.4999996142334112	0.9892962734542704	0.5640786217264722	0.6599170821199136	0.9983491687939406	False
17_70946023	0.03116446277281426	0.8598739735828079	0.03059025455149822	0.5000021092903487	0.996770528740936	0.8611576609264541	0.8938607847637968	0.9992340383074808	False
17_70947176	0.006840328953366282	0.9340850902952064	0.006659335002041189	0.5000002519148883	0.9984988390788744	0.9349610250165358	0.9505118433365818	0.9997590813771912	False
17_70947232	1.2005697605675607	0.2732078312521953	1.1529081725821015	0.5001186370771743	0.9804546696948976	0.28294119376826143	0.4107055082465073	0.9950533386506386	False
17_70947492	1.3845577724100335	0.2393263159645883	1.3603614766616374	0.5000970181468506	0.9785284665001084	0.2434748443622593	0.3714331442553538	0.9946120056511476	False
17_70948535	2.5202486455952453	0.1123928614687616	2.4356806462892564	0.500150837145335	0.9715462472271524	0.11860240476948558	0.2299937404347977	0.9944909096113326	False
17_70947580	0.8594776926726695	0.3538848968400841	0.8355537189818278	0.5000726532073893	0.9832470184716604	0.36067151355456106	0.4846241954123482	0.997568988048414	False
17_70949409	3.998865096464272	0.04553091203426318	3.957915034097824	0.50020403797159	0.9633506065546896	0.04665145203407617	0.12449472094812762	0.9880612318268052	False
17_70949903	0.04321118324997286	0.8353281331922493	0.04245093248755438	0.5000030289714236	0.9961944693128773	0.8367626025791928	0.8752176466199202	0.9989452225199258	False
17_70950165	3.3001537194090247	0.06927340024899498	3.2779775304770737	0.5001803463467397	0.9665637487946532	0.0702154056182338	0.1626097203814063	0.9906545479567118	False
17_70956791	0.11749008704279618	0.7317727981651676	0.11960955765243853	0.4999792752465835	1.0065139299293526	0.7294583420782056	0.7923641278500531	0.9988601982867512	False
17_70957843	0.9539258443372488	0.3287220165318767	0.9654138663172488	0.4998466035357753	1.0184906786967085	0.32582661685282155	0.4521530569062256	0.9962445587558152	False
17_70964087	0.10930090681262072	0.7409414513297439	0.11023382823987048	0.5000613012311277	0.9937896608611176	0.7398780826013946	0.8004474535416666	0.9988601982867512	False
17_70959035	2.9266818280224243	0.08712639530297839	2.9928831071774766	0.4827271120172086	1.0339761813904071	0.08363114753277145	0.18240794480646894	0.9913974302453056	False
17_70975887	0.9576751077979396	0.3277733286062813	0.9338659174245548	0.5000751840652861	0.9822646048443868	0.3338603796088959	0.4596856092083387	0.9964916742455132	False
17_70976683	0.3346774305606317	0.5629177418175992	0.32482615102344425	0.5001340475001629	0.989566981401535	0.5687216382139377	0.6636899083164504	0.9983544563807988	False
17_70977055	0.07186139572586114	0.7886456229383554	0.06947713421686785	0.5000066891673794	0.9951713098624188	0.7920995982899036	0.8409922350634756	0.9988601982867512	False
17_70980414	0.03808226261883618	0.8452780476264355	0.03720806880664895	0.4999953771744701	1.0035577343835942	0.8470420377515095	0.8831118753463693	0.9989747748635408	False
17_70980420	0.2283494589777888	0.6327503895945268	0.2198336761721293	0.5000217905026549	0.991435357819328	0.63916667800368	0.7210284368800596	0.9988601982867512	False
17_70981081	0.5948156872171637	0.4405629409596269	0.5763781340283458	0.5000514141670988	0.9861007583201122	0.44773548883260816	0.561976245548105	0.997978333337408	False
17_70981625	0.5302044429952844	0.4665209200955489	0.5177547357634467	0.4999398691815226	1.013292050709449	0.4718010223961674	0.5827341940282951	0.9979806875754014	False
17_70981633	0.14939228034619134	0.6991167946679072	0.14509270567577914	0.5000126191665224	0.9930089720975194	0.703269761592393	0.7718442592838352	0.9988601982867512	False
17_70983017	1.8331572024889624	0.17575508721830724	1.7741533332882682	0.500161457799667	0.9756819421249628	0.1828689054726348	0.30660819849257825	0.9946120056511476	False
17_70983212	0.206000663075514	0.6499202672432848	0.2015301756327972	0.4999756596582178	1.0082925220582508	0.6534885570217451	0.7325206340671853	0.9988601982867512	False
17_70984135	0.8832757039658645	0.3473060574866296	0.867481674413284	0.4998950484442723	1.0172670180571028	0.3516534323020241	0.4763301291270271	0.9974605466252104	False
17_70985575	0.15212612508641146	0.6965117810565529	0.14941786536292054	0.5000018331747369	0.992865328612238	0.6990922887936721	0.7685134187649121	0.9988601982867512	False
17_70986798	1.4880295502444485	0.2225224380842039	1.4565340666740667	0.5001090799865192	0.9778280380624796	0.22748239307856344	0.3549475341357044	0.9946120056511476	False
17_70989058	0.6211994152519367	0.4306019247246845	0.6148793786342139	0.499918545693085	1.0145858572996131	0.4329565305554416	0.5491632174506881	0.9978945464388109	False
17_70988891	0.9881880335449296	0.32018563851700144	0.972136520253116	0.5000297011999342	0.9818235043280394	0.32414791435635004	0.450525228212128	0.9961868773593228	False
17_70989446	0.00017189900738223685	0.9895392143386924	0.00016800887533463538	0.5	0.9997611093474849	0.989658250522546	0.9922065850170272	0.999923758194519	False
17_70989701	5.4757437127905824e-05	0.9940958463017479	5.4486528824782e-05	0.5	1.0001373365695558	0.9941104693234118	0.9955721692554534	0.9999469889073782	False
17_70990418	1.0341010927266725	0.3091973815321329	1.0013523739435186	0.5000901867116121	0.9817025735368372	0.31698349408245474	0.44371204177448137	0.9959171602442006	False
17_70990852	4.076744171576365	0.04347735796768859	3.834554325119825	0.5520095434999513	0.9679665092066922	0.05020633694598686	0.13056234133938746	0.989493458875764	False
17_70992566	3.251273097965907	0.07136800525430409	3.1442007315345113	0.5251845709658308	0.9691864093022576	0.07619732402767676	0.17151664309599576	0.9906545479567118	False
17_70998627	2.8680673273837565	0.09035331191678253	2.8202662155308644	0.5001896377191556	0.9691313153321562	0.0930809642056708	0.1957797202617968	0.9924016713193948	False
17_70998721	0.04506671600348256	0.8318813993193799	0.044333561483654194	0.50000310672353	0.9961083697830632	0.833234245428893	0.872532697542252	0.9989445677210936	False
17_70999698	0.3580107841880533	0.5496130758595037	0.3559262870912789	0.4999501844889346	1.0111143745366464	0.550777422384942	0.6488600357803354	0.998170512344495	False
17_71000259	0.4011800378824262	0.5264804646488539	0.4002362575192819	0.4999425061092365	1.0118075996297822	0.526967268882877	0.6292548953046426	0.9980918642423012	False
17_71000438	3.715432220663395e-06	0.9984620420405044	3.6696801544167084e-06	0.5	1.0000355338896807	0.998471540616543	0.9988397875962644	0.9999469889073782	False
17_71000747	1.024322600377758	0.3114958659470353	0.9841412507412316	0.5000973689465054	0.9819316731925132	0.3211785322504859	0.44765004303095096	0.995975606201621	False
17_71001479	1.5905673246241463	0.2072450976884624	1.5702692703562209	0.499805895525883	1.023317909601513	0.21016791343951324	0.33650830175546914	0.9946120056511476	False
17_71000940	16.669100554814918	4.4499957799426504e-05	15.875374012000975	0.6485371899618186	0.9442249055767608	6.765331648705963e-05	0.005522542693481224	0.9409891932662824	False
17_71001529	0.3860797277422137	0.5343672951598288	0.3734232411370613	0.5000346890263162	0.9888168849821136	0.541144195837597	0.6408951804765357	0.9981003515151816	False
17_71002826	0.0696972267076248	0.7917781285127873	0.06793628928426187	0.4999919030347466	1.0048027898771903	0.7943655836249083	0.8427408124220758	0.9988601982867512	False
17_71002351	13.978709599416788	0.00018489247434916312	14.401187373619905	0.3914886723659916	1.0930410397938133	0.00014770914419848236	0.00711277982221468	0.959055042514204	False
17_71003226	5.495671405900056	0.01906360626390213	5.67375929663467	0.4517366928687513	1.0504162924580798	0.017220514097573525	0.06657921881309757	0.9868372775178109	False
17_71003392	3.7082604618738633	0.05414379119829571	3.520111252419156	0.5419599494712438	0.968639479579082	0.0606283776581441	0.14769441246946394	0.9904247968053996	False
17_71004498	0.09763216812289954	0.7546898432561111	0.09629363996282336	0.4999872897738183	1.0057526572968385	0.7563235808610381	0.8132866818210037	0.9988601982867512	False
17_71005023	1.374815859861343	0.24098617259722305	1.3278685688928815	0.500122916485966	0.9789688959963572	0.2491847558024973	0.3771931972936351	0.9946120056511476	False
17_71005275	0.20288158069459428	0.6524049022030647	0.20211407307942866	0.50001066715888	0.9916445472073906	0.6530198113525183	0.7321555402278163	0.9988601982867512	False
17_71005321	0.7580484645321803	0.3839399415045687	0.7513522262961487	0.4999010034866629	1.0161387647136273	0.3860484453575321	0.5078233173645124	0.9976099674615392	False
17_71005347	0.053244839651526384	0.8175102440560846	0.05296487789746607	0.5000030203593653	0.9957228949211456	0.8179822097804029	0.8608331771764519	0.9989016433527702	False
17_71005744	0.019393947258226518	0.8892429959301436	0.01958450547317625	0.4999967635381918	1.0026235737269076	0.8887037216291721	0.9150419231389184	0.9994446762968446	False
17_71006495	3.995571906558951	0.04561996799857004	3.8382430688543536	0.5358802043223758	0.9667337026485394	0.05009598921760372	0.13037723135842816	0.9894467377679692	False
17_71007601	3.5432448969463617	0.05978838828128375	3.3769045327571803	0.5374987532961057	0.9689819893042456	0.0661161219439097	0.15642590787902122	0.9906154533600544	False
17_71007697	1.2547468227938339	0.2626477926897022	1.2557773145272222	0.4998215666033035	1.0209830601071008	0.2624519033952665	0.3904658677130032	0.9946120056511476	False
17_71006512	6.861591616784152	0.008806806913795541	6.5991381554486	0.558362198665084	0.9581372058197448	0.01020281422958158	0.049030223048983516	0.9868372775178109	False
17_71007921	3.112224612083537	0.07770675736689525	2.96817083291171	0.5329182404551848	0.970659499839734	0.08491782173821383	0.1842539184935124	0.9914823674334352	False
17_71010739	5.242761857882043	0.0220382603382806	5.1230232831185285	0.5005012203778059	0.9586739205745832	0.02361044789950495	0.08081958725600369	0.9868372775178109	False
17_71010985	0.6933588117719012	0.4050242686158445	0.6859078663655964	0.5000423749986719	0.984681887863746	0.4075597644994031	0.5268964802333866	0.9976327435609476	False
17_71008445	7.127403862496978	0.007591456603280089	6.977402455497212	0.5362320481934958	0.954900402051658	0.008254533253372666	0.04364038997262081	0.9868372775178109	False
17_71012915	0.3343886899987893	0.5630862245600281	0.3310374873399269	0.5000206515486998	0.9893452441722966	0.5650488156308764	0.6607127702534525	0.9983491687939406	False
17_71012473	3.496279165408964	0.06150687411915834	3.4121654501177545	0.5002631724903921	0.9662009260026528	0.06471746880869167	0.15420686638419834	0.9904247968053996	False
17_71013664	0.10132281958723867	0.750247936866668	0.09952866636376713	0.4999872933576415	1.005836806692445	0.752395987589207	0.8101614557732386	0.9988601982867512	False
17_71016819	1.9634268809987816	0.16114729343068446	1.9011157722525245	0.5002560605893694	0.9748662685141593	0.16795348178674352	0.2896464285449843	0.9946120056511476	False
17_71018801	1.7448695268341794	0.1865230064417741	1.7425048895238433	0.5000880480815323	0.9755118132933648	0.1868217534231743	0.31108672089344896	0.9946120056511476	False
17_71019305	2.4891495420955607	0.1146336538534507	2.4733356141587137	0.5001430099264995	0.9709282293378232	0.11579195856600945	0.2265244946070343	0.9944909096113326	False
17_71020222	0.2444061425796633	0.6210417221288776	0.23874071753016324	0.5000058851505387	0.9910082960757002	0.6251171178938995	0.7097167931205157	0.9988601982867512	False
17_71022411	4.482332270398956	0.03424695607078543	4.300106022677937	0.5411260759446289	0.9651518028569812	0.03810999714999663	0.10917103193973046	0.9868372775178109	False
17_71023013	0.03588648190472553	0.849750110569722	0.03536530469864374	0.4999952149500549	1.0034834323634356	0.8508322407464635	0.885979656128308	0.9989848264829371	False
17_71024524	2.367066315452292	0.1239197338019623	2.3442646090661583	0.5000817109751711	1.0285127199151842	0.12574488972618705	0.2390328031973335	0.9944909096113326	False
17_71026194	0.056853806547380266	0.8115395651199324	0.0566870072761958	0.4999917367591248	1.004436692703916	0.8118110313397786	0.8561735317788272	0.9988601982867512	False
17_71024702	5.592892123138995	0.018033497438998958	5.313579896577722	0.5600724769239975	0.9626972960753198	0.02115983324448678	0.07544399340894553	0.9868372775178109	False
17_71027543	1.5718694032090068	0.20993573862880946	1.4901979135393049	0.5187730134225839	0.978688783567252	0.22218575498290016	0.3493105080386145	0.9946120056511476	False
17_71027639	0.13247975105652188	0.7158746771604431	0.1312745145332883	0.5000081854393817	0.9932822603079652	0.7171142215553682	0.7827384088401692	0.9988601982867512	False
17_71028147	3.9231519825851815	0.0476255076712897	3.9868033258753712	0.4991487493303326	1.0377662871433249	0.045857988028376484	0.12311408527475733	0.9880612318268052	False
17_71028503	1.2257872865301922	0.2682278776060044	1.209655143215059	0.500079902405375	0.9797024078351328	0.2714004306501824	0.3993688034433874	0.9946120056511476	False
17_71028593	0.5128002514231866	0.4739291548259091	0.5153871483889816	0.4999210329967102	1.013452014733238	0.4728160539626674	0.5836050652925621	0.9979806875754014	False
17_71029338	1.0461330547948933	0.30639936301229165	1.0476396116209798	0.4998478543654698	1.0191652510902438	0.3060513324386112	0.433204060116887	0.9958035114395628	False
17_71029699	0.7201934134344299	0.3960804733728841	0.7499215203097265	0.4998505239281338	1.0165208040048612	0.3865010790417388	0.5082385332910333	0.9976099674615392	False
17_71029778	7.784888334635526	0.005268504705400967	7.483506703370949	0.5658846573992239	0.9560253352501848	0.006226668661818646	0.03745942531609665	0.9868372775178109	False
17_71030656	2.3094721709506416	0.12858770857313007	2.29211356470114	0.4999952483831004	1.0282401516720645	0.1300327445306807	0.2445171847562785	0.9944909096113326	False
17_71031785	3.0446208281857707	0.08100503033986206	3.0581213242148806	0.4994100904297076	1.0328967389054395	0.08033450206029502	0.17754724149106374	0.9907024138223794	False
17_71032668	0.2742709638403937	0.6004810563913874	0.2707282011033385	0.5000180463640711	0.9903767727021427	0.6028437067058318	0.6915583583421664	0.9987190688101364	False
17_71033766	1.7749373237342638	0.18277222479762345	1.7124072466140206	0.5000458379757955	0.976137664226739	0.1906733402181623	0.3153801333133605	0.9946120056511476	False
17_71034381	1.0386362409498129	0.3081388584069138	1.0152325251292496	0.5000798312293373	0.981489075655866	0.3136525430084245	0.4405623242523123	0.9958709239358624	False
17_71035613	0.07205613109628928	0.7883662479525048	0.07152022960144677	0.4999900080071367	1.0049726385474484	0.7891360529926091	0.838714527943918	0.9988601982867512	False
17_71036476	0.7026187920486393	0.4019051388332271	0.6777451420857687	0.5000621987847922	0.9849662314554252	0.4103642593049405	0.5293524625038375	0.9977353301770456	False
17_71037590	0.328182899506146	0.5667310267283656	0.32268977423518663	0.5000225589424528	0.9895160270184044	0.5699956553754162	0.6647681027593918	0.9983950419518864	False
17_71038720	0.005131352087506258	0.9428936140363716	0.005085311662696768	0.4999991182276374	1.001324033372792	0.9431499453609792	0.9568790571124096	0.9997590813771912	False
17_71038889	0.11581198610942067	0.7336218812795772	0.11281764277009645	0.5000092564711385	0.9938250474118452	0.7369588129994762	0.7981839856514135	0.9988601982867512	False
17_71038956	0.02021324773439304	0.8869431196523213	0.02021711238558055	0.4999970325097818	1.0026529136965419	0.8869323849034114	0.9136573004813427	0.9994446762968446	False
17_71038959	0.9378096168264278	0.3328417894894169	0.9164441943357816	0.5000711283870201	0.9824113948099004	0.3384103460717065	0.4639915521500382	0.996762672454179	False
17_71039350	0.4693829889637868	0.4932711594756845	0.4588081649926608	0.5000363799839462	0.9875408411459776	0.49818150617179	0.6050447880718546	0.9979806875754014	False
17_71040878	1.3131886975455702	0.2518181348961742	1.2838695938153248	0.5000990368910652	0.9791907793972688	0.2571807877132684	0.3852355140048516	0.9946120056511476	False
17_71041018	2.777284544001077	0.09561014877412988	2.935991074915364	0.4545493652575988	1.0364871444908776	0.08662548385911772	0.18675888371277088	0.9922290136133528	False
17_71041438	1.2880553472308804	0.2564066348884694	1.2331264262465993	0.5002191054274953	0.9798495387464567	0.26679988310793035	0.3948008586824841	0.9946120056511476	False
17_71041136	0.04518446441630175	0.8316651997234894	0.04582829486389528	0.4999988068638485	0.9959825214356736	0.8304882263162965	0.8704457960953755	0.9989445677210936	False
17_71041589	1.3555012526641406	0.2443186779936113	1.3499000433293986	0.5000711238508495	0.9784630920350832	0.2452955921244886	0.3732403872386888	0.9946120056511476	False
17_71042081	0.6462381935822634	0.4214608429884808	0.638902564158343	0.5000409936382331	0.985219136819938	0.4241084741497961	0.5413800547128147	0.9978541397241464	False
17_71042412	0.010586145742834674	0.9180510703238156	0.010590202953608241	0.4999998154791598	0.9980813522473342	0.9180354234383676	0.937493200768007	0.9997261015601768	False
17_71043202	0.007379027111067414	0.9315449069117948	0.007292024063644932	0.4999990424934113	1.0015833980668245	0.9319486805320996	0.9481663574855344	0.9997590813771912	False
17_71044031	0.217953486367918	0.6406037028326437	0.2134214266188792	0.4999740373261121	1.0085378657783672	0.644098840277596	0.7250159906545091	0.9988601982867512	False
17_71044454	1.0014482775261513	0.3169603206847387	1.0015655832794437	0.4998563355926711	1.0187252275111631	0.3169319788518674	0.4436698936557399	0.9959171602442006	False
17_71047293	0.4411700536081185	0.5065582603167043	0.43882903522535344	0.499938545577584	1.012346894234422	0.5076881722906526	0.613087104783071	0.9980843847386636	False
17_71047507	2.229889909133476	0.1353634923735928	2.3652261416173133	0.4609199746781114	1.0323220310850656	0.12406593335268926	0.236943053904596	0.9944909096113326	False
17_71047854	0.6763947113337565	0.41083096364861904	0.6569166611770925	0.5000561923588992	0.9851472942499828	0.41765059284116335	0.5357287893864202	0.9978295362662764	False
17_71048757	0.0226850856416192	0.8802788848943676	0.022745672726159682	0.4999965085474154	1.0028174293895822	0.8801203234324835	0.9084047335754759	0.9994006602556801	False
17_71050507	1.2782086118313885	0.2582323794745135	1.2528316382122284	0.5000458978778807	0.9794134227398504	0.2630123381023893	0.39102347593256986	0.9946120056511476	False
17_71051536	0.004823829440963936	0.9446284111809558	0.004770417446707143	0.5000003379260696	0.998719395173076	0.944935326395558	0.9582346317422041	0.9997590813771912	False
17_71052316	1.683075689829877	0.19451626650448786	1.636799629766756	0.5001364543185058	0.97658065340458	0.2007651377916928	0.32642635783866725	0.9946120056511476	False
17_71052880	0.5804802337941624	0.4461241461673043	0.5625745952602301	0.5000502812559712	0.9862666525281216	0.4532247550716917	0.5667406916734113	0.9979806875754014	False
17_71053090	3.378735367843433	0.06604271167925246	3.4178749411112217	0.4902347688895938	1.0355588354684293	0.06449398355183222	0.15386854229592195	0.9904247968053996	False
17_71053764	1.505209597855071	0.21987151690355847	1.5193973782916146	0.4997683804069849	1.0231874147185982	0.21771071065364134	0.344558022865924	0.9946120056511476	False
17_71053799	1.2330095849160614	0.2668225428900688	1.2097237658090307	0.5000894706611954	0.9797621478513744	0.2713868362665435	0.39935399464491067	0.9946120056511476	False
17_71055554	0.016736481618366383	0.8970652372354063	0.01662112757549039	0.4999975331707668	1.002396703636984	0.8974186150866499	0.9216939215008376	0.9994934794907332	False
17_71057060	8.852419663722117	0.0029270060882014004	8.425905399151816	0.5887589977473349	0.9552703558929928	0.0036991240339877547	0.028419223415216494	0.9868372775178109	False
17_71057622	6.691415994510635	0.009687822701817006	6.41702452008758	0.5605210074906103	0.9589144565910116	0.011303139015143682	0.051948125918074316	0.9868372775178109	False
17_71060337	2.350067278198196	0.12527760053833134	2.304803469647595	0.5001674070263061	0.9721157803407712	0.12897459279043466	0.2431473708971797	0.9944909096113326	False
17_71059845	6.5344939298728395	0.010580232021625169	6.2391805618935905	0.5642600453949346	0.9598101429196356	0.012495427730758846	0.055080756365077886	0.9868372775178109	False
17_71061200	0.4510484118728755	0.5018375003418377	0.44284786725620506	0.500031635559438	0.9877314265569628	0.5057511042941585	0.6114302280611922	0.9980843847386636	False
17_71061576	2.156820354671084	0.14193813687903198	2.2088115474507504	0.5000226520030752	0.972084031237728	0.13722434982659992	0.2533813897829543	0.9944909096113326	False
17_71061934	0.5264257455809513	0.4681134386870925	0.5260053679739939	0.4999237650302739	1.013551106894882	0.4682911444671966	0.5797587646728138	0.9979806875754014	False
17_71062115	0.0041342928972962776	0.9487325738477878	0.004088465342647396	0.5000002026831801	0.9988143708739428	0.9490171194665696	0.96130005302689	0.9997590813771912	False
17_71064226	1.4115209291359747	0.2348040743851605	1.3847723672442953	0.5001004905364084	0.9783541230305276	0.2392899093109405	0.3671266317444822	0.9946120056511476	False
17_71065399	0.058998041487910775	0.8080866426050153	0.058730341137561475	0.5000030372370158	0.995494561799698	0.8085140593274606	0.8536907797572838	0.9988601982867512	False
17_71066787	0.9939199648332816	0.3187861844670701	1.0075519762285694	0.499838886445349	1.018906420010952	0.3154900248418352	0.4422579316778995	0.9959171602442006	False
17_71065944	6.88450732929266	0.00869460295404334	7.006271452402871	0.4697077020951383	1.0534378517533325	0.008122466625138712	0.04327130914904657	0.9868372775178109	False
17_71066896	0.007045844995811734	0.9331045086350112	0.006939534167031525	0.5000004029678777	0.9984585804773422	0.9336099259931228	0.9494524446763224	0.9997590813771912	False
17_71067598	3.896712511479109	0.04838069138271117	3.832355715410813	0.5020094239103939	0.9641761858099356	0.050272229884908766	0.13067055948210216	0.989493458875764	False
17_71068353	0.5050277333780286	0.4772992708498751	0.5035697136299859	0.4999281907019009	1.0132444416447175	0.4779358063394814	0.5879258170327383	0.9979806875754014	False
17_71068719	0.012714754457263666	0.9102210533813964	0.012829699255235028	0.4999978188135225	1.0021224731601504	0.9098178782556664	0.9312114223680066	0.9997261015601768	False
17_71069334	0.4261902606156696	0.5138642750440219	0.4305811028534663	0.4999309281515611	1.0123247402051678	0.5117039476281202	0.6164321845312987	0.9980918642423012	False
17_71069438	0.002102563684992731	0.9634268410278828	0.0021367887711676303	0.499999628068887	1.0008690975953725	0.9631305877850096	0.971988018542894	0.9997590813771912	False
17_71072328	0.17714470764299506	0.6738386040467532	0.18295293175106053	0.4999992992024439	0.9919041334067428	0.668847723678231	0.7445618959362948	0.9988601982867512	False
17_71069491	0.13119039324840287	0.7172009773674449	0.1373921762497048	0.4999707813627078	1.0070808568867755	0.7108874298677432	0.7778480879278106	0.9988601982867512	False
17_71070494	3.5867176107782943	0.058243177556352665	3.4747984980640467	0.5264340213410034	0.9676649001598281	0.062310310572810224	0.15043062277262856	0.9904247968053996	False
17_71070519	3.4674732674350253	0.06258684450176022	3.5836605194817817	0.4992347738737254	1.0360785740398033	0.05835044022673019	0.1440292348464698	0.9904247968053996	False
17_71074096	0.2946351540229557	0.5872654111669353	0.2879434257665707	0.5000225984359051	0.9901258004818672	0.5915414554540452	0.6824105078677437	0.9985656982849924	False
17_71069108	6.168741024982183	0.013002710952264018	9.719159097545344	0.03826975828544655	1.7808985078239217	0.001823569331592667	0.01992182093542624	0.9846360791371128	False
17_71074600	1.0425109123812604	0.3072382183576219	1.0632742445413896	0.4998197190868963	1.0194828897974226	0.3024695919447544	0.4297393708425011	0.9956763756650062	False
17_71074242	4.100707945049408	0.042865261297893587	4.182248003715358	0.4791548449296879	1.040445845395436	0.04084948304083525	0.11419577117672422	0.9876369620300696	False
17_71075258	0.31442927017432964	0.5749748416175127	0.3130130115787324	0.5000162669796228	0.9896095291809036	0.5758371396497166	0.6695564707899297	0.9983950419518864	False
17_71075331	0.6077339120015209	0.4356423102896366	0.6081584254607151	0.499995923191074	0.9854905091414428	0.435482039216856	0.5513657414395178	0.9979109100401976	False
17_71077039	0.2099734039686041	0.646788250497005	0.2083839232982428	0.5000119104576793	0.9915323254846926	0.6480370276924812	0.7281714038684	0.9988601982867512	False
17_71077803	3.280655972370816e-05	0.9954299807228464	3.206777910236269e-05	0.5	1.0001062758819548	0.995481729975636	0.9965996720420708	0.9999469889073782	False
17_71078041	2.927210409689337	0.08709786958878417	2.8814929608670354	0.5001936232102031	0.9687825938908668	0.08960291051527725	0.19096572161851053	0.9922290136133528	False
17_71078363	0.9085138077956572	0.3405090569723109	0.9435493054661492	0.4999236863960732	0.9815919226842568	0.33136671962515485	0.457382841045205	0.9964387193244312	False
17_71078343	6.928633235128586	0.00848264890678685	6.657793045618746	0.5597113838960502	0.9580656473309948	0.009872310705865141	0.04812631677272994	0.9868372775178109	False
17_71078541	0.08585694198198013	0.7695117926748023	0.08493864305637544	0.5000052613217068	0.9945995746126322	0.7707130293608563	0.8244929552836938	0.9988601982867512	False
17_71079371	0.8572022087135451	0.3545228197538633	0.8530110776082438	0.4998824202736014	1.0172335480303878	0.35570191181475586	0.4801359903355503	0.997568988048414	False
17_71079674	0.13024636035410708	0.7181767407327486	0.12924343756822054	0.5000077848568214	0.993329790922875	0.7192177618921529	0.7843895898703261	0.9988601982867512	False
17_71079790	0.503525332518592	0.4779552037631834	0.5037675672938349	0.4999265092115244	1.0132692689114686	0.4778493470913847	0.5878500643328379	0.9979806875754014	False
17_71080806	0.38880638282563496	0.5329274857141306	0.4041115947547951	0.4999194769384099	1.0121080226413783	0.5249734609522261	0.6275854880609758	0.9980918642423012	False
17_71081668	0.0011387985080002494	0.9730796263515064	0.0011652190842141865	0.4999997841757746	1.0006440196403996	0.9727692551323908	0.9793451435399748	0.999815356887746	False
17_71082698	5.911994783748014	0.015038133855636791	6.092031502408644	0.4493437876806944	1.0524806361156378	0.01357928672835118	0.05774634009089185	0.9868372775178109	False
17_71083208	0.5052251964984009	0.4772131696537646	0.5044803798737121	0.5000036966052214	0.98679323828376	0.4775380696452564	0.5876000234662498	0.9979806875754014	False
17_71083951	0.4802848942495928	0.4882932995755721	0.4796260375733255	0.4999307757789734	1.0129347395311978	0.4885917550685944	0.5969597536727245	0.9979806875754014	False
17_71085118	1.9819994343152416	0.1591799289100393	1.9738625365826008	0.5001049675103204	0.9739812139359222	0.16003847167412455	0.2803801076827477	0.9946120056511476	False
17_71085304	1.4779854968360269	0.22408997618054136	1.45185408456382	0.4998278718945465	1.0223624735074546	0.2282306818318307	0.355760878913581	0.9946120056511476	False
17_71084112	3.9186430820906817	0.04775340929156058	4.017187779856613	0.4740620434635182	1.0401746487706016	0.045038754053649765	0.12169585803602295	0.9880612318268052	False
17_71085440	1.5926816537086663	0.20694341836424146	1.5683170873235213	0.5001043567158917	0.976926585841702	0.21045158182201001	0.33682327350768604	0.9946120056511476	False
17_71084444	2.9784242184798018	0.08438138838499154	2.8722106080240337	0.5247059943654908	0.9705543507330704	0.0901210059546762	0.19167255696118896	0.9922290136133528	False
17_71085491	8.24393014847169	0.0040888501828969534	7.917730907935038	0.5701079525789272	0.9551186854383586	0.0048952630360981075	0.03297349851598752	0.9868372775178109	False
17_71085624	10.210711945806679	0.001396272613777949	49.28771868886906	0.031734247320240966	2.519923309807461	2.210454042028687e-12	0.0003297805506936498	0.5889996645237575	False
17_71088265	1.0466166544310056	0.3062875905091056	1.038587077637203	0.5000176125010406	0.9811321233343442	0.3081503080764123	0.4352687483660485	0.9958340354189781	False
17_71089179	0.12991271457778453	0.718522556579097	0.1285698415886145	0.5000078771956189	0.9933559142313001	0.7199195089363355	0.7849585894733365	0.9988601982867512	False
17_71086572	25.073821901748037	5.517686072487039e-07	41.465239383713204	0.0780115425109086	1.7360022217427422	1.1998557702952442e-10	0.0005165992391694998	0.6681379564615098	False
17_71089485	0.004553802579211563	0.9461980959425916	0.004635982477338986	0.5000002063261366	0.9987191272618968	0.945715543440448	0.9588127444519692	0.9997590813771912	False
17_71090432	0.1864618768650104	0.6658778269895576	0.18394581396205467	0.4999757684306026	1.0079548918059678	0.6680039720861788	0.7438966391431857	0.9988601982867512	False
17_71090495	2.1903803588369333	0.13887501750673234	2.127027780938078	0.5001591267625746	0.9733399550992852	0.14472113903066242	0.2623993784861193	0.9944909096113326	False
17_71090849	0.04578262284750423	0.8305714324069353	0.04618317677886808	0.4999924456540884	1.0040275706793444	0.8298431683285498	0.8699770406666694	0.9989445677210936	False
17_71091142	4.387914082837199	0.03619456962205647	4.274291977268149	0.5004559538645693	0.9622909590489588	0.03869308070478361	0.11023612629171167	0.9868372775178109	False
17_71092964	2.0605665553340486	0.1511539616391826	2.015717005069746	0.5001525726955564	0.9739466575555396	0.15567771271698327	0.27532745955631704	0.994532804699778	False
17_71092796	5.8751765162178335	0.015355833329251056	5.6508528452104665	0.5503472700034578	0.9606924429931478	0.017446884948858044	0.06709581805226708	0.9868372775178109	False
17_71091148	10.18570680637049	0.0014153345854881485	15.543408855384767	0.05574673269421994	1.6738828321035604	8.063227392096639e-05	0.0058153012479830145	0.941887639514866	False
17_71093715	0.279193411394175	0.5972303713675552	0.2760694872231397	0.5000026347330371	0.9902733168727412	0.5992890634602345	0.6887219038646977	0.9987094842562596	False
17_71094731	1.8171643035509533	0.17765118854998652	1.7879268506840162	0.5000592263990158	0.9753781949994288	0.1811789596908181	0.3047337463469257	0.9946120056511476	False
17_71096068	0.01653155553724517	0.8976938725308846	0.016344359250069832	0.4999977233735749	1.0023714571597162	0.8982715902578009	0.9223375346654036	0.9994934794907332	False
17_71096292	0.1372580006187718	0.7110222916884029	0.13562116706089	0.5000002476575414	0.9931822973657556	0.7126735653618551	0.7792896675026043	0.9988601982867512	False
17_71097533	1.6630762201761513	0.1971884901368791	1.6150309864133303	0.5001381512667399	0.9767526636195356	0.2037860399564365	0.3296837239343788	0.9946120056511476	False
17_71098231	4.890935081903934	0.02699805994295945	4.7730962801324495	0.5279636897204449	0.9621216580529006	0.0289077910945712	0.0917194325040596	0.9868372775178109	False
17_71099622	0.2185656361185977	0.6401350116683779	0.21806951744656544	0.5000108133707367	0.9913148924188832	0.6405148023537856	0.7220792920027362	0.9988601982867512	False
17_71099734	0.02759222458372079	0.8680711130634996	0.02757913985624328	0.5000012901676579	0.9969055353490364	0.8681021117099929	0.8991811304011532	0.9992372150289488	False
17_71099033	9.574977483720774	0.0019724727186588575	27.77114426932167	0.03971479956348475	2.061721197513929	1.365476230974494e-07	0.0013749399816484812	0.7883731629849831	False
17_71101733	0.30355856695518924	0.5816600716720688	0.29974039480657666	0.4999611200455186	1.0101632506934373	0.5840452156780742	0.6762147344127428	0.9984093669266784	False
17_71102042	0.07474135729979993	0.7845544718678267	0.07163860576110892	0.5000073039357339	0.9951181235596559	0.7889657442283377	0.8385971966944483	0.9988601982867512	False
17_71101973	0.33289388831470035	0.56396001000602	0.32158448440532084	0.4999663146987876	1.0104139486510857	0.570656980250308	0.6653114717496539	0.9983950419518864	False
17_71102475	2.0891895781775816	0.148344745936829	2.083594094037835	0.5001033874331745	0.9732504217283624	0.1488892435017123	0.26743835695241763	0.9944909096113326	False
17_71101115	2.820818707281319	0.09304893128546664	2.7005460300169943	0.5276807055157923	0.9716917508435998	0.10031388545288213	0.20583717270419485	0.993867079567044	False
17_71102881	0.05184572621268302	0.8198821421824865	0.05162611221749104	0.5000024796301046	0.9957750799744411	0.8202574952199595	0.8625806153967078	0.9989064889648234	False
17_71103873	0.2868513081067761	0.5922453875976287	0.2874472661824257	0.4999571410265185	1.010025216266702	0.5918610451960298	0.6826730792561199	0.9985656982849924	False
17_71105451	0.3084827262833301	0.5786127408815407	0.3054744892870076	0.4999588630219949	1.0102747026825964	0.5804705885897685	0.6732899967135859	0.9983965191621698	False
17_71106993	1.3760414838475017	0.2407765791178945	1.4300001473711743	0.4997241163197115	1.0228154478616025	0.2317644144322918	0.3594152347223037	0.9946120056511476	False
17_71105925	5.96681016398054	0.014577627545900198	5.680928792255144	0.5618940963198049	0.9615251559378007	0.017150286662971692	0.06641233504564813	0.9868372775178109	False
17_71108859	0.7745423006003591	0.3788155130032056	0.7497972243108961	0.5000695887363725	0.9841611924344599	0.3865404383456671	0.5082755552872252	0.9976099674615392	False
17_71106313	3.2911762194905805	0.06965310853912066	3.4863137772117625	0.4412287411986889	1.0411037184325715	0.06187822661172659	0.14973176139836067	0.9904247968053996	False
17_71109007	2.11546897994225	0.14581737850058185	2.0842916035435337	0.4998707773184624	1.026834522290106	0.14882124570197652	0.2673591868374843	0.9944909096113326	False
17_71110350	0.0166391875966454	0.8973632075347948	0.0172833656797593	0.4999964994518447	1.002499484810354	0.8954065111190009	0.9201270367081636	0.9994841922208216	False
17_71112116	0.829525265610414	0.3624098393196709	0.8281992057600291	0.5000427282279711	0.983094114933432	0.3627937647940849	0.4865721219812122	0.9975793293339338	False
17_71113973	0.09063881744864943	0.7633665970480215	0.09440083632580354	0.4999808051192074	1.0058522714420093	0.7586552283062951	0.8151172771403983	0.9988601982867512	False
17_71115040	0.05083134912760556	0.8216229274858071	0.049812209992524004	0.4999938612799101	1.0041229983265791	0.8233903650128579	0.8650064105010329	0.9989064889648234	False
17_71115694	1.2278494673552984	0.2678256734656538	1.1911584861227311	0.5001060940391652	0.9800317150748872	0.2750960004211647	0.40296107621234223	0.9946120056511476	False
17_71116461	0.29417843163457746	0.5875552515340048	0.2884147949225735	0.4999645502814201	1.0099338716486008	0.5912381622183893	0.6821684409695662	0.9985656982849924	False
17_71115759	4.181744901051047	0.040861610389493874	4.325743154618976	0.4609336089797654	1.0431358311285073	0.037540018315549206	0.10811846810953726	0.9868372775178109	False
17_71119820	1.6801188664929327	0.1949086587031857	1.778828918664658	0.49961041373328996	1.0256908022833524	0.1822931942520457	0.3059879376640715	0.9946120056511476	False
17_71120440	2.1540759346082154	0.14219196651788546	2.204497462658765	0.4996253447302386	1.0281451840242972	0.1376087316537673	0.2538632453026207	0.9944909096113326	False
17_71120522	4.742337234690922	0.02942906406653678	4.851488006068394	0.4721615765538908	1.0443066096412776	0.027622293424066524	0.08911991880221881	0.9868372775178109	False
17_71121345	2.308741850689102	0.1286481431067399	2.4380180017469684	0.4634773687281261	1.0325414254086929	0.11842577437403976	0.22978129113357365	0.9944909096113326	False
17_71121928	0.2786419991921889	0.5975926829771367	0.2792610215547029	0.4999581156893165	1.0098820439566036	0.5971859788535152	0.6870075006564285	0.9986838823025188	False
17_71122032	0.5997510263901518	0.43867303655957735	0.6043757747283962	0.4999063042974283	1.014589048823468	0.4369133234482863	0.5526108196499087	0.997978333337408	False
17_71121732	8.420279355594516	0.0037105877729257664	19.635778173607832	0.03865572038472826	1.94685867707327	9.369811904469394e-06	0.003162817613129253	0.8712448103988237	False
17_71122152	0.060941110748267135	0.8050146125132698	0.061129629641072825	0.4999904615413202	1.0046212566718822	0.8047193416271383	0.8507518028288222	0.9988601982867512	False
17_71122874	2.9881490073507853	0.08387599313077188	3.029715428911004	0.4900246009154109	1.0335173046898052	0.08175235373365243	0.17964952130558925	0.9912347556055664	False
17_71123016	5.222412386976998	0.02229759817965293	5.337952321460762	0.4710555970588979	1.0465760168716751	0.020865969285186248	0.07478329316921388	0.9868372775178109	False
17_71123063	0.13306946514619256	0.7152705022183654	0.13178497047556448	0.5000082383698654	0.99327124541737	0.7165884522265946	0.7823374321429527	0.9988601982867512	False
17_71123302	2.7164714677293773	0.09931734809485426	2.6077630704821786	0.5002585363247908	0.970672090043862	0.10634167004743468	0.21407997776401952	0.9943348047269333	False
17_71124063	0.007363284369187539	0.9316177892140642	0.007509109946113313	0.5000001377341801	0.998368400861726	0.9309456506453708	0.9473655432294458	0.9997590813771912	False
17_71124353	1.8763857027544188	0.1707455054248146	1.7913673435723467	0.5001919050919378	0.9757342781685504	0.18075965447542608	0.3042775214400076	0.9946120056511476	False
17_71124866	1.7968419937623707	0.18009475179065304	1.841046060610097	0.4996824564539459	1.0257233613112755	0.17482839203108635	0.29753268330302274	0.9946120056511476	False
17_71124903	7.214282635548898	0.00723257147307943	7.214314109172847	0.4993250825451503	1.050578487122885	0.0072324446510261264	0.040569272996212935	0.9868372775178109	False
17_71125823	0.12313351221472145	0.7256604827588682	0.1230220931211079	0.5000060349535396	0.9934697660593508	0.7257796217249257	0.7895578605387099	0.9988601982867512	False
17_71126105	0.44009408587282906	0.5070770476153225	0.4317973366123624	0.5000149660272205	0.987888798077478	0.5111083379187068	0.6159161548613014	0.9980918642423012	False
17_71126150	1.2634173442237966	0.2610052238373887	1.2931536830947152	0.4997742795530138	1.0215316633493583	0.2554675794766621	0.3835325021800261	0.9946120056511476	False
17_71126929	0.041942942085199775	0.8377285737887875	0.04167119804333197	0.4999939507616599	1.0037966927721147	0.8382478130582418	0.8763801373003447	0.9989452225199258	False
17_71126631	14.597935258905865	0.0001330602538552883	20.088359970959576	0.08671616605862832	1.504844852811258	7.394535290528026e-06	0.002985681600580505	0.8623516770305266	False
17_71126783	16.829496355548144	4.089274036245261e-05	23.702389796500945	0.08780136927516109	1.5340834177222755	1.1244282341893452e-06	0.0019980486560161018	0.8213707772995241	False
17_71127132	0.0007582023077841171	0.9780326467045009	0.0007439059118041769	0.4999998657529015	0.9994961705617637	0.9782406847916302	0.9835138203111784	0.999815356887746	False
17_71127471	5.420161377326052	0.0199055200460474	5.242113248819805	0.5404717230473365	0.9613709591552556	0.022046477949627004	0.07742039843641871	0.9868372775178109	False
17_71128930	0.034771620261423664	0.8520750266829922	0.034630551323061816	0.4999948985142554	1.0034651510593733	0.8523719435821353	0.8871347424094941	0.9990511175774256	False
17_71130961	0.07486028496844455	0.7843873639481568	0.07416009745429619	0.5000044694488537	0.994950080492036	0.7853732759801896	0.8358307992251581	0.9988601982867512	False
17_71133973	2.165088936368818	0.14117645483638608	2.129057596423081	0.4998902792586937	1.02709057601079	0.14452959090383266	0.2621635768488358	0.9944909096113326	False
17_71133630	9.348162307635905	0.002232091717608964	9.895755868714332	0.20384539980535585	1.1586681403058912	0.0016566039179091163	0.019012788536623013	0.9828676277306776	False
17_71134806	6.9010090211424995	0.008614711511214068	9.026210361083939	0.06170738712813381	1.5200978321049077	0.002661356465002873	0.023986266548120336	0.9854000460809266	False
17_71135799	0.1501752957409508	0.69836789569306	0.15075204555978414	0.4999767898109955	1.0072629850443882	0.6978177101729902	0.7674916116700167	0.9988601982867512	False
17_71136248	0.5694305508881712	0.4504852890417651	0.5576660410733894	0.4999340146328496	1.0138157501642449	0.4552021615417666	0.5684909777395281	0.9979806875754014	False
17_71138465	0.01867933162999691	0.8912897848254914	0.018186290290032048	0.4999978495735342	1.0024824041831732	0.8927252901684442	0.9181056357160879	0.9994446762968446	False
17_71137393	0.4090283560146304	0.5224630858502238	0.4180789001657104	0.4999261018674082	1.012214366867979	0.5178971955461866	0.6216534251326954	0.9980918642423012	False
17_71138536	0.115909387363061	0.733514148529729	0.11734732664262992	0.5000035978390538	0.9935793060736952	0.7319295281347886	0.7942550975016988	0.9988601982867512	False
17_71143527	1.6946364952173667	0.19299090300634314	1.6472798826434882	0.5001380396590056	0.9765118040266968	0.19932955829805368	0.3248725731369535	0.9946120056511476	False
17_71142888	0.2093492423362875	0.6472779399321977	0.2068783218091994	0.4999724688455563	1.0084440770924206	0.6492252239296539	0.7291180278325672	0.9988601982867512	False
17_71143680	15.503814469280995	8.233892974351953e-05	21.786460123126744	0.08040471047220991	1.5499799426258036	3.047431488600872e-06	0.002450856147901166	0.8484725002911528	False
17_71143686	0.25353087697247645	0.6145997788348425	0.2455122962492169	0.5000221966198128	0.9909230487943956	0.6202528860887077	0.7057525916821257	0.9988601982867512	False
17_71143684	1.6218778192281889	0.2028301511765751	1.7325950616832415	0.4680317269592088	1.0273058812684397	0.18807982322282146	0.3124986828712893	0.9946120056511476	False
17_71144759	0.05261351500029576	0.8185764075731821	0.05166118925626506	0.5000037653891548	0.995803210485245	0.8201974870681444	0.8625327715862444	0.9989064889648234	False
17_71143988	1.5832993209907045	0.2082860923298268	1.5492580626996642	0.5083396901055919	0.9775198846443132	0.21324500433413465	0.3398061072624056	0.9946120056511476	False
17_71145694	0.05219394836676372	0.8192886887659309	0.0506949401969905	0.5000042997181585	0.9958651220324808	0.8218584083580279	0.8638114543777942	0.9989064889648234	False
17_71145778	4.12814789829514	0.0421754859038187	4.216331192470534	0.4776067977680163	1.0407761753550888	0.04003663965819272	0.1126818563170632	0.9868372775178109	False
17_71145931	1.8379650274677601	0.17518964586044106	1.7415138164542443	0.5002019156675306	0.9761638134585442	0.1869471304564172	0.3112200000797397	0.9946120056511476	False
17_71146497	1.2622805719872758	0.2612198505027584	1.2781657358391385	0.4997972992698471	1.0212925720681307	0.2582403644245639	0.3863176954319983	0.9946120056511476	False
17_71148376	0.3640001760453515	0.5462929897357862	0.35535214878836996	0.5000282732809033	0.9890389904146026	0.5510989333093261	0.6491174810461618	0.998170512344495	False
17_71149007	0.35998375730855514	0.5485152564125426	0.3536729954321345	0.5000263221113153	0.9890297101288936	0.5520412645066333	0.6499103213338399	0.998170512344495	False
17_71151353	0.15118803533468395	0.6974026047741206	0.14931772467753035	0.49999981521298	0.9928486190454658	0.6991882194338169	0.7685999932790838	0.9988601982867512	False
17_71153536	4.148480639590048	0.04167189967813012	4.032548500894337	0.5004522510722093	0.9634042140515956	0.04463047356760785	0.12098731398582795	0.9880612318268052	False
17_71153724	0.8916655630089565	0.3450263549411703	0.8787578291630781	0.5000289014836893	0.9827005054054402	0.3485421257891349	0.4734355785939957	0.9971999544985076	False
17_71154684	0.0153717537760798	0.9013288326649916	0.015425194738782013	0.4999998117306126	0.9976808348735658	0.9011583414828076	0.9245394890850612	0.9994934794907332	False
17_71155368	0.01740919533471086	0.8950286572143364	0.016841411645145854	0.5000016326395459	0.9976208282723004	0.8967448663895251	0.92116479173988	0.9994934794907332	False
17_71155644	0.27359464546344725	0.6009305831815606	0.26998775687388843	0.5000175039132302	0.9903912159466765	0.6033399852007436	0.6919490827942836	0.9987231033001418	False
17_71155188	8.54127720542715	0.0034718193611319448	8.930687368494546	0.3774843303421764	1.0769155651888538	0.0028041879459123065	0.02465437118709037	0.9868372775178109	False
17_71155190	8.537317929076949	0.0034793795038113857	9.005577934760367	0.3165782364292974	1.093845262487295	0.0026915686302786397	0.02413777194792088	0.9856961150898744	False
17_71156447	0.2343186048701256	0.6283399737414554	0.2300127336893638	0.4999714743237108	1.0088749453820651	0.6315143868136044	0.7149004421565484	0.9988601982867512	False
17_71158122	2.003269318870366	0.15696034289659522	2.065566018296522	0.4996310383500362	1.027337418750669	0.15065898126414978	0.2695076017549565	0.9944909096113326	False
17_71157191	9.888903490940603	0.0016627842276039086	9.423305373129553	0.5948668880501756	0.9531754248039648	0.002142449930515045	0.02156331928965612	0.9847089192621604	False
17_71158202	0.7972942270737065	0.37190358438269056	0.807811998136458	0.4998689175734286	1.0169190750992567	0.3687679257831045	0.4920342903424421	0.9976099674615392	False
17_71158898	2.8422401648728624	0.09181612721943888	2.7493519526979067	0.5001951166347544	0.9697711339674584	0.09729385523315147	0.2016440044585875	0.9931436662372756	False
17_71159786	2.021186128063505	0.15511793221146153	2.0252854661812307	0.4997125117857376	1.0266930829075829	0.15469985096013514	0.2741900299194686	0.994532804699778	False
17_71159820	0.04353735233937783	0.8347167422838887	0.0440841375857417	0.4999927083359565	1.0039423176550697	0.8336971528427972	0.8728926652590714	0.9989445677210936	False
17_71159819	4.069337292614819	0.043668403459824257	4.141504383846041	0.4819280165089946	1.0399661011245411	0.04184396654901956	0.11599105320744335	0.9877287395417464	False
17_71162607	2.040946511214372	0.1531143474596115	1.9837972832538069	0.5001653975846283	0.9742367608897624	0.15899094180604767	0.27913332076484026	0.994532804699778	False
17_71163669	0.3502077914685913	0.5539955279313118	0.34923329896628275	0.5002003935683454	0.9890215188029828	0.5545474620953699	0.6519829835514118	0.9982189797926382	False
17_71160297	7.00407682555408	0.008132430013951808	7.243118882022826	0.434224867952908	1.059427285557074	0.007117324039130345	0.04021557054028762	0.9868372775178109	False
17_71163788	2.249557008964075	0.1336526587465693	2.231589347247791	0.5000115324700903	0.9723919461038928	0.13521469609968295	0.2509328119117418	0.9944909096113326	False
17_71165318	3.865725019383888	0.0492818970925174	3.8637954941295902	0.4995138783646153	1.0368993498328052	0.049338596334915434	0.12906608312406412	0.9892082109960356	False
17_71167541	0.5349599732123522	0.4645290156725965	0.5237579712629667	0.5000396241694316	0.98667953329207	0.4692430259007976	0.5805345178853264	0.9979806875754014	False
17_71167755	1.3975738269990359	0.23713021376604626	1.4077700703201117	0.4997873310569029	1.0222930459681303	0.2354269272232241	0.3631590128910591	0.9946120056511476	False
17_71173898	1.1516822301363732	0.2831972766694032	1.1199175840774842	0.5000959895486563	0.980612495401478	0.2899362009122287	0.4175488818502796	0.9951990707301421	False
17_71174027	2.5801716066799827	0.108209930152374	2.6670540704435552	0.4994239232821473	1.0311013907726898	0.102445490497321	0.2087681756642458	0.9939155221342548	False
17_71175480	0.5772674760430618	0.4473853806731816	0.5963009113547741	0.4998869297094577	1.0146695391290386	0.4399928866800985	0.5553316515854243	0.997978333337408	False
17_71175971	2.164839811101558	0.14119933643835125	2.0801487951139284	0.5002053331167492	0.9737762706406516	0.14922562919942872	0.2678370553729453	0.9944909096113326	False
17_71176144	1.4909485083284153	0.2220693517333832	1.4465432946053625	0.5001254577762244	0.9780031670144268	0.2290834210045129	0.3566328893161924	0.9946120056511476	False
17_71178204	2.2234864188126267	0.13592580572579094	2.1566710620791127	0.5001877728372401	0.9731723191439148	0.1419519317446123	0.2591186600543483	0.9944909096113326	False
17_71178226	0.0947379403787494	0.7582381059647016	0.09184276268570102	0.5000082317470872	0.9944415205251594	0.7618474069966913	0.8175664245807829	0.9988601982867512	False
17_71179057	2.2733384761400544	0.1316161109069529	2.2087728803599016	0.5001885019981543	0.9728288207242034	0.13722778968842753	0.2533859463363317	0.9944909096113326	False
17_71179453	0.17761221967207064	0.6734333426158612	0.17325560062818113	0.5000142066686991	0.9923445902629924	0.6772345128966222	0.7511871245471213	0.9988601982867512	False
17_71181655	8.219279124291234	0.004144766181486181	7.901163632272071	0.568556877376186	0.955032905234038	0.004940300617478077	0.03313924314509262	0.9868372775178109	False
17_71187630	3.077721368346033	0.07937165396986379	2.9891810892004287	0.5002537699699954	0.9684282655127802	0.08382254835930403	0.1826796293016	0.9913974302453056	False
17_71182555	4.3615071944354336	0.03675976861055474	4.294361783329805	0.5166225047873705	0.9631317137831416	0.03823894551916597	0.10939601176274254	0.9868372775178109	False
17_71187778	8.595597532960483	0.0033697662830536323	8.222510986874111	0.5790891962681378	0.9550210332335825	0.004137391236557986	0.03014330929941283	0.9868372775178109	False
17_71188858	1.3009834098305646	0.25403367060998217	1.3306279520693352	0.4997717570062445	1.0218340565083337	0.2486935351924889	0.37670735478976347	0.9946120056511476	False
17_71188283	2.8507453150430138	0.09133158720809208	2.890613957617462	0.4994113919798236	1.0320961848436576	0.0890969665642578	0.1902748342126532	0.9922290136133528	False
17_71190558	0.7450166227044122	0.3880585986953423	0.7193350626621395	0.5000665875643342	0.9845057337816427	0.3963621072858343	0.5171625430807882	0.9976099674615392	False
17_71189061	0.8486975761861686	0.3569210484071066	0.8244685788122297	0.5000709780490062	0.9833643743205468	0.3638768895272244	0.4875643114791541	0.9975793293339338	False
17_71190813	0.1998070515040524	0.6548766335701568	0.20448639179812744	0.4999634032960099	1.0085423101274935	0.6511236722112639	0.7306547254591155	0.9988601982867512	False
17_71191913	1.9425507274856384	0.16339184755205527	1.8985196118446763	0.5000800258036984	0.9747177446734524	0.16824411519993632	0.28998247435657193	0.9946120056511476	False
17_71192873	1.6211528090291267	0.20293111971878586	1.6000073271752626	0.5000409590919912	0.9766654336610999	0.2059021723677021	0.3319409265637379	0.9946120056511476	False
17_71192955	0.2688426394684029	0.6041091981101336	0.26757205381727545	0.5000147185645343	0.9903929537194468	0.6049651287210513	0.6933166183766937	0.9987319915932354	False
17_71195833	0.19837033648320807	0.6560394914728139	0.1969191471580416	0.4999728842650204	1.0082566066026597	0.657219198960034	0.7354903677309447	0.9988601982867512	False
17_71197077	0.8113488499270147	0.3677217630914916	0.7954558044766601	0.5000587170830889	0.9835825557455148	0.3724554916218442	0.4953685482763983	0.9976099674615392	False
17_71197323	0.7119301865086527	0.39880378052883625	0.7250580100662773	0.5000130594502181	0.9840178054182148	0.3944897852646263	0.5154629486709957	0.9976099674615392	False
17_71197439	0.378041125878525	0.5386534614897995	0.3767000183324853	0.5000197925700234	0.9885979451210608	0.5393746435269426	0.6394615748701524	0.9980918642423012	False
17_71197748	0.0003156651600217941	0.9858247561341396	0.00031411004238179885	0.5	0.9996703693914089	0.9858597125974944	0.9893382346659164	0.9998540362365428	False
17_71198331	1.6392533830550633	0.2004279377246416	1.6378598777082516	0.4997736192684665	1.0239573699530269	0.2006193544821656	0.3262765611463833	0.9946120056511476	False
17_71200948	0.8642522925874516	0.3525514473025062	0.8343600687439903	0.5000792926420614	0.983318059982342	0.361014792044522	0.4849363193187041	0.997568988048414	False
17_71205036	0.6479743930410677	0.4208378191303764	0.648739845964883	0.4999957293616956	0.9850115642367372	0.4205635780695941	0.5382514112500164	0.9978541397241464	False
17_71208153	1.228267919490662	0.2677441511065264	1.1715761656414545	0.5134265116071973	0.9808584013951442	0.2790776174726213	0.40684325968993795	0.9946967502209476	False
17_71210925	0.057702611757008526	0.8101646095040426	0.05656646845091017	0.5000043583387891	0.9956122390762272	0.8120074713611543	0.8563164936410451	0.9988601982867512	False
17_71208960	9.416233869151142	0.002150727922726192	9.143884004406573	0.5605067208912422	0.9507920361940128	0.002495508002320345	0.02320994376643563	0.9847089192621604	False
17_71211942	0.16624974189340944	0.6834665175324945	0.16423404324814328	0.5000106536865125	0.9924988049526544	0.6852878785151422	0.7574871291606317	0.9988601982867512	False
17_71212062	0.8822504964493589	0.3475860266658316	0.8764953806676203	0.5000478550780757	0.9826530927103108	0.3491633664131641	0.4740347653631317	0.9972368753641004	False
17_71212248	1.8800707549253275	0.1703261061973732	1.8193608542642323	0.5001633150661533	0.9753777307363464	0.17738937485295914	0.30048931687582203	0.9946120056511476	False
17_71212608	0.848990686747328	0.35683802445567725	0.8156669836280344	0.5079091183616693	0.9837955682842542	0.3664500916050234	0.4899086581918571	0.9975793293339338	False
17_71213119	0.6430631654456533	0.4226037524331142	0.6469331740881898	0.4999008196343885	1.01508289267555	0.42121128850674383	0.5388289543906094	0.9978541397241464	False
17_71213195	0.15936073071019052	0.6897457595194412	0.15852148878911976	0.4999774551414329	1.0074144859183505	0.690521409726489	0.7615965707379281	0.9988601982867512	False
17_71214192	0.0360336882041068	0.8494459396397983	0.03440502569355885	0.5000038491910203	0.9966223686005168	0.8528479246052524	0.887503253663896	0.9990640162524036	False
17_71213525	4.340205536367819	0.03722242969136491	4.657483800005139	0.3912031572058519	1.0545736296159736	0.03091846956472988	0.09571382110857526	0.9868372775178109	False
17_71214389	1.2394756018961743	0.26557214205987045	1.2267172325300637	0.5000733709043805	0.9795303175930156	0.26804640937342994	0.39605277172294107	0.9946120056511476	False
17_71214587	1.1130012976940122	0.29143046237505643	1.0900992304304964	0.5000814422611322	0.980801614042768	0.2964492236620112	0.4238693909539885	0.9953268045347652	False
17_71214493	1.5336612034698192	0.2155637939757377	1.473849507397972	0.500144606859449	0.9779047390854688	0.22473930895020067	0.35200343108469323	0.9946120056511476	False
17_71214750	0.11806243361178305	0.7311455118305761	0.11810011228953955	0.5000053688936835	0.9935975332492736	0.7311042760532859	0.7936114843371326	0.9988601982867512	False
17_71214907	0.1592780892653849	0.6898220337536707	0.15248230486758985	0.49998549493162603	1.0071343548190406	0.6961743764484953	0.7661736286055865	0.9988601982867512	False
17_71216251	0.5978646335115911	0.4393939269149096	0.5814945958736644	0.4999359029435301	1.01406071497044	0.4457270826763129	0.5602561466481139	0.997978333337408	False
17_71216422	0.2891904195028445	0.5907397961045913	0.2785220118712459	0.5000278167198485	0.9903596628029004	0.597671582718811	0.6874153121837111	0.9986838823025188	False
17_71217074	0.5986114184151745	0.4391083238367868	0.5927806925246841	0.500035394082718	0.9857494198589938	0.441345852175282	0.5565248990011465	0.997978333337408	False
17_71217371	0.13666948073516494	0.7116147085055633	0.13269548582320567	0.5000036677287976	0.9933142236218758	0.7156534758354454	0.7816100923100757	0.9988601982867512	False
17_71217896	0.10633513039991273	0.7443557496300399	0.10145301771262892	0.5000039135917349	0.9942042710393879	0.7500928747848475	0.8084254089364264	0.9988601982867512	False
17_71218224	0.30337231751428817	0.5817759637488105	0.2940784315142082	0.5000267057531029	0.9900622832512512	0.5876187514147321	0.6791913029065685	0.9985009816355552	False
17_71219936	0.033033940164855835	0.855777030159711	0.03191493790654931	0.5000031131278657	0.9967275382199596	0.858214475782678	0.8916058604111264	0.9991945369297414	False
17_71220452	2.362522006585266	0.12428112113866775	2.3315945562208067	0.5001424611424773	0.9718641899206772	0.12677195859731416	0.24037926472037285	0.9944909096113326	False
17_71218564	0.5362661291297286	0.4639842964095	0.5284043819337967	0.5000352135162188	0.9865773139598668	0.4672784639516099	0.5789106761754341	0.9979806875754014	False
17_71220560	0.1665142190419715	0.6832284962858781	0.16522632487976807	0.4999772322777096	1.0075605823414566	0.6843896470340639	0.7568201636600059	0.9988601982867512	False
17_71222799	1.842288932967904	0.17468290710813927	1.8057040796411457	0.5001302337925339	0.9753099993872644	0.17902442633547788	0.30233415142452097	0.9946120056511476	False
17_71224163	0.2337223022771581	0.6287774284172805	0.2276242939551593	0.5000194223287703	0.9912342661320376	0.6332910012804269	0.7163761958816731	0.9988601982867512	False
17_71223837	0.3225807050098837	0.5700608477865239	0.3136742865353881	0.5000274059477732	0.9897210504729478	0.5754341999491477	0.6692227032550309	0.9983950419518864	False
17_71226434	1.3820739204467427	0.2397481989308821	1.3574930059221515	0.5000961426576174	0.9785543650105464	0.2439724384814147	0.3719582870321061	0.9946120056511476	False
17_71226403	1.109158797495553	0.2922648803913862	1.1064170277895755	0.5000065349715525	0.9804740714258036	0.2928621354242225	0.420371666667616	0.9953028944938924	False
17_71227551	0.033931594712719004	0.8538523972205694	0.03342925035394728	0.500002192900873	0.9966178840739924	0.8549261697944242	0.8890974777768348	0.9991692589870336	False
17_71228937	0.4212704489394241	0.5163037947738516	0.4196264715392317	0.4999405477335974	1.0120816860360116	0.5171234865547414	0.6210337338733608	0.9980918642423012	False
17_71229223	0.4539569108160038	0.5004618455321468	0.4493924123671604	0.4999400978875316	1.012465376068081	0.5026236293261623	0.6087714791654445	0.9979875561041772	False
17_71229351	0.8881856216051744	0.3459694612440828	0.8856092134883511	0.4998761991694288	1.0175779840618535	0.34666994959019715	0.4717359841842032	0.9971333989491744	False
17_71230932	0.004375669850109176	0.947259322357052	0.004414628998347325	0.4999993799475956	1.0012447488369685	0.9470253958846112	0.9597872773055732	0.9997590813771912	False
17_71231290	0.2613710806988081	0.6091797649862356	0.2570808085911267	0.5000183352010595	0.9906387886681236	0.6121328089693139	0.6992224811230537	0.9988601982867512	False
17_71231604	2.089141426867741	0.148349421944594	2.077231739716808	0.499728978102261	1.0269315163894273	0.1495111107830286	0.26817196204618865	0.9944909096113326	False
17_71232881	1.058912270094993	0.3034634020533562	1.0607575408939738	0.499846483171475	1.019287748956106	0.3030424710392936	0.4303015356154451	0.9956993750275596	False
17_71234268	0.552847019986217	0.4571567311296752	0.5452268828157685	0.5000361292474773	0.986359636598226	0.4602745726952513	0.5728333731082472	0.9979806875754014	False
17_71236154	0.011419587160279576	0.9148980884900728	0.01147643939839327	0.5000004741125033	0.997997754920238	0.9146873193601762	0.9349346960465634	0.9997261015601768	False
17_71236565	0.0180284975222591	0.8931888846500834	0.017594972483493617	0.5000014388600745	0.9975575160188468	0.8944733178022647	0.9193940011835648	0.9994446762968446	False
17_71237607	0.8420298748455366	0.35881687024249753	0.840999607800768	0.4998804478855451	1.0171422321651191	0.3591110389296116	0.4832008420510642	0.997568988048414	False
17_71239087	0.0013788144483397602	0.9703794456865492	0.0013646962252096273	0.4999997959515662	1.0006852989792987	0.9705314148049342	0.9776039705806132	0.999815356887746	False
17_71239598	3.2497066327728703	0.07143624250521863	3.237396635351616	0.5001636975991597	0.9667221639395794	0.07197492223718037	0.16522973857344567	0.9906545479567118	False
17_71241279	2.3264210635940685	0.12719401558971175	2.3446187733934494	0.4986893796468354	1.0288451165733814	0.1257163134180781	0.2389923637861085	0.9944909096113326	False
17_71242964	0.8865454053874373	0.3464151903634459	0.8907848899143573	0.4998666458985944	1.0176964570134128	0.3452646988099293	0.4704003444754353	0.9971177612088056	False
17_71244630	0.8860181578020558	0.3465586352659369	0.8654673562159587	0.500063659587675	0.9829095091107004	0.3522131999940653	0.4768586893188124	0.9974760777371026	False
17_71245295	0.06341832560622862	0.8011725035447427	0.06292692908391473	0.4999911496431092	1.0046634561162249	0.801928223290463	0.8486090836030717	0.9988601982867512	False
17_71246230	4.302146900152252	0.03806429273244272	4.505395990647231	0.4404400572991712	1.0465013613429972	0.03378807187949684	0.10121699845020228	0.9868372775178109	False
17_71248720	0.19081011991137584	0.6622432154011696	0.18686864024130045	0.5000141862146765	0.9920341949996248	0.6655357007463477	0.7419845954321691	0.9988601982867512	False
17_71251654	8.558771934744527	0.0034386130118555513	8.284661928682908	0.5607404473438261	0.953215226395786	0.0039981347676480965	0.029568614004680718	0.9868372775178109	False
17_71252323	0.12188054081907752	0.7270037740615682	0.12080579113171552	0.4999834020345189	1.0064600710055915	0.7281621820789487	0.7913576991228065	0.9988601982867512	False
17_71253023	0.09563653841127008	0.7571301619725157	0.09473871361842613	0.4999868809881355	1.0057183768831446	0.7582371501159559	0.8148051532340422	0.9988601982867512	False
17_71252828	4.433790654832421	0.03523417294636033	4.306947889876028	0.529824614165022	0.9642062211869008	0.03795700336754948	0.10887257769350686	0.9868372775178109	False
17_71254297	1.4360933758790109	0.2307725647754613	1.4148936397286889	0.5000938798456606	0.978073486077854	0.2342457168934148	0.361925895633284	0.9946120056511476	False
17_71255011	1.0128970564934434	0.314209792944108	0.9828797136069624	0.5000852286640896	0.9818523972180142	0.32148888390477626	0.44792229709525416	0.995975606201621	False
17_71255494	1.4444264431900815	0.2294243867044411	1.4544035580947818	0.4997843790073182	1.0226555277626994	0.2278226766186008	0.35529781917659664	0.9946120056511476	False
17_71255495	3.32573528705899	0.06820351071587849	3.2191249715178856	0.500411629238211	0.9673557403605036	0.07278252688543617	0.16643722521847248	0.9906545479567118	False
17_71255954	0.10798066442825416	0.74245493729684	0.10572812990722014	0.5000080074566581	0.9940065980777448	0.7450610228478188	0.804475446727341	0.9988601982867512	False
17_71257596	2.5118480563299954	0.11299335466667515	2.4704754547747143	0.5000804166512314	0.9710878425949	0.11600282962759678	0.2267819398728608	0.9944909096113326	False
17_71257669	0.8968740277101404	0.3436212843344295	0.8821078661021602	0.500061030875225	0.9826863107990116	0.3476250011905981	0.4726267903694966	0.9971999544985076	False
17_71257804	2.6939969209896617	0.10072686193018088	2.6470452114008367	0.5001836493768257	0.9701003492531162	0.10374256673121428	0.2105002355168527	0.9939155221342548	False
17_71258846	2.6733337811448905	0.10204207419526344	2.7304969576980507	0.4993174916217315	1.0312720981875347	0.0984486467427923	0.2032615809075857	0.9935127400575321	False
17_71259993	0.028323263293202675	0.8663510756776083	0.028474741771788107	0.4999955366057758	1.0031567578892366	0.8659975319915223	0.8975823497348371	0.9992372150289488	False
17_71261303	0.4515782424698216	0.5015864235313514	0.4432466979960736	0.5000330414558934	0.9877276562178996	0.5055595609033339	0.6112639138629149	0.9980843847386636	False
17_71261458	0.8080179915320969	0.3687068816377715	0.7985381605649309	0.4998970946145702	1.0166155484880357	0.3715307951633777	0.4945432425459058	0.9976099674615392	False
17_71261511	0.9600052257427478	0.32718556117176634	0.9687575377392932	0.4998493839312626	1.0184965158371255	0.3249902409659765	0.4513425599742099	0.9962091990343814	False
17_71261822	1.6475763528475231	0.19928912367378004	1.6359231480164451	0.5000940476607286	0.9763364734951362	0.2008857474210265	0.3265607761633023	0.9946120056511476	False
17_71261510	0.0034700105438414397	0.9530263455094896	0.003518652531056432	0.4999993650912593	1.0011141072441851	0.9526986404302834	0.9641205595675376	0.9997590813771912	False
17_71263250	8.672575974411068e-05	0.9925696744770242	8.47927549330052e-05	0.5	0.9998303290550722	0.9926529448995728	0.994418791681784	0.9999469889073782	False
17_71263843	1.5835433832900208	0.2082510351530309	1.5228885523538338	0.5001485512837215	0.9775336965403982	0.21718289197809826	0.34400326249221824	0.9946120056511476	False
17_71264255	7.753183090664606	0.005361795519016721	7.389628147557232	0.5770046486400904	0.9572475135373442	0.00656010494925352	0.038502876039534936	0.9868372775178109	False
17_71264574	0.6206466663320214	0.4308070822123293	0.6274358915143239	0.4999005056052353	1.0148889492405084	0.4282974085015826	0.5450378279365705	0.9978541397241464	False
17_71264918	0.4449037463091088	0.5047650725887287	0.4398110872170946	0.5000270032444211	0.98773124123731	0.5072136496027828	0.6126912542084042	0.9980843847386636	False
17_71264366	6.610854266335652	0.01013590263174846	8.699455362031586	0.05745303626740341	1.548326917032988	0.003183051421782324	0.02625713883761184	0.9868372775178109	False
17_71264739	2.8025191124370963	0.09411632950039384	2.6878235235963075	0.5265378509463112	0.9716764781006978	0.1011178480476076	0.20697289363352667	0.9939155221342548	False
17_71265328	1.2420214508230742	0.2650818263313329	1.273856663825427	0.4997768045316986	1.0213905317561038	0.2590444173451313	0.3871133835655372	0.9946120056511476	False
17_71265689	0.9068963706006344	0.3409392462008669	0.8840692166559165	0.5000716804489881	0.9827451778721056	0.3470895707640268	0.4721341130355588	0.9971810071089804	False
17_71265752	1.674867956571461	0.19560777843984933	1.6022661386305117	0.5001662854134049	0.9770201416237968	0.2055823612981702	0.3316094373055277	0.9946120056511476	False
17_71266015	0.3014508131797271	0.5829743175954241	0.3018379128916422	0.4999550720325446	1.0102697713192317	0.5827325021186338	0.6751524879066225	0.9983965191621698	False
17_71267807	2.1228469525918854	0.14511657416675086	2.1766652013611747	0.4996276005738732	1.0279905825659996	0.14011778023359045	0.2569001881286976	0.9944909096113326	False
17_71266220	3.909683098394965	0.04800864928850124	3.7786847802635752	0.5304615969972925	0.9665745823818076	0.051909448097280264	0.1334244264296044	0.9896943360989215	False
17_71267941	3.4580802115965525	0.06294335558734421	3.3671886455449567	0.5002710405592258	0.9664611880627684	0.06650715721039258	0.1569795291143826	0.9906154533600544	False
17_71268442	3.120743137776117	0.07730152248014087	3.039531941383757	0.5002432456496099	0.9681179474394158	0.08125934391156109	0.1788971204291362	0.9910009400364169	False
17_71268168	8.005553334123874	0.004663411029968034	7.730952318641357	0.5605357082937864	0.954815749636986	0.0054282111667013355	0.034828015740613644	0.9868372775178109	False
17_71268618	0.24822553789812216	0.6183273113800053	0.2401853084411414	0.5000220818733014	0.991025358912946	0.6240723072887088	0.7088909178208511	0.9988601982867512	False
17_71269385	0.1070669436390972	0.7435084112890582	0.1039320714007772	0.5000093189983604	0.9940834346183391	0.74716106616989	0.8060907448996505	0.9988601982867512	False
17_71269537	1.847602503412304	0.1740624950667553	1.834526743055904	0.5001026292296551	0.9749485152254642	0.1755938035795651	0.2984052632748063	0.9946120056511476	False
17_71270434	0.5563599004269122	0.4557306233866979	0.5439203688074485	0.5000433990717981	0.9864361004057304	0.4608125243999974	0.5733044068136421	0.9979806875754014	False
17_71270468	0.0016067845732496975	0.9680255857156204	0.0016052584469434805	0.5	0.9992532622633299	0.9680407658681228	0.9756480700433384	0.9997974951173236	False
17_71271071	2.1178181981375133	0.14559382251424924	2.047956701262592	0.5001862584689007	0.9738939169226885	0.15241061916304688	0.2715477985297141	0.9944909096113326	False
17_71274391	0.03440130039355438	0.8528558005304032	0.034596269491885316	0.4999944242890535	1.0034803146285325	0.852444193222366	0.8871916993267123	0.9990511175774256	False
17_71275235	0.022899167225276074	0.8797195796129652	0.02285591794498032	0.5000001270380624	0.9971847094562244	0.879832355569263	0.9081854494441859	0.9993922007919341	False
17_71275495	0.14214915771877654	0.7061537380368983	0.14399144154958776	0.5000040838138032	0.9928864683066512	0.7043447861230521	0.7726872216586652	0.9988601982867512	False
17_71274480	3.085546649073933	0.07899071826127901	2.9308965725394955	0.5346811779625981	0.9709882192875294	0.0868992211423203	0.1871444820423384	0.9922290136133528	False
17_71276631	3.267729393097163e-05	0.9954389930026059	3.215293691027909e-05	0.5	1.0001067257836558	0.9954757347561362	0.9965956850578652	0.9999469889073782	False
17_71276011	3.6199879917894577	0.05708928526385226	3.5044338894476823	0.5268100746591747	0.9675617590047679	0.061204760030816326	0.1486552756629358	0.9904247968053996	False
17_71276101	1.459535260298935	0.22700408016487386	1.3860602982094856	0.5001570335705517	0.9786986440542608	0.23907154925598706	0.3668891213996821	0.9946120056511476	False
17_71276883	0.0287992375218451	0.8652434149920962	0.028484801467129724	0.5000000619002214	0.9968717484739612	0.8659740874177901	0.8975641235213272	0.9992372150289488	False
17_71278535	1.791043859586182	0.1807990307640456	1.7594786246845615	0.5001243575034193	0.9755973917830659	0.1846895606103155	0.3086432691447862	0.9946120056511476	False
17_71279681	0.7774543329737753	0.3779208276865822	0.7660329273312527	0.5000514971560792	0.9838474073881348	0.3814471027611279	0.5036358448106268	0.9976099674615392	False
17_71279856	0.5905132254851253	0.4422207262087575	0.581890066692722	0.5000045967648636	0.9859155093014464	0.4455724273204599	0.5601268544460285	0.997978333337408	False
17_71280052	0.0001707943295801151	0.9895728787649604	0.00016411889009759761	0.5	1.0002341868822766	0.9897786686343036	0.9923073987605036	0.999923758194519	False
17_71281352	1.0230636493909913	0.31179340357689	1.0293177446365007	0.499844908950307	1.019039769630438	0.3103189637018191	0.4373698890422296	0.9958340354189781	False
17_71280722	3.5475677283506	0.059632802354778976	3.526774300396937	0.5001882893049946	0.965315255109516	0.060385160684177874	0.147310522847413	0.9904247968053996	False
17_71284697	1.9046581385905483	0.1675578505671308	1.8429029725666624	0.5000710515142313	1.0249454379267628	0.17461108192098007	0.2972752380371963	0.9946120056511476	False
17_71284724	0.1970418147689088	0.6571192784564956	0.1971362830918224	0.5000091135795139	0.9917302161246268	0.6570423534246447	0.7353570885446541	0.9988601982867512	False
17_71280954	4.375254122548483	0.03646439270711943	4.1906544300873065	0.5413898996201827	0.9656354191447012	0.04064740335505013	0.11382384250728908	0.9875791307723276	False
17_71285059	5.048357157647728	0.02464929873829569	5.009224062821887	0.5001607323550211	0.9587502346773344	0.025212605524698284	0.08417321054181406	0.9868372775178109	False
17_71285250	0.018969435923636986	0.8904541444040565	0.018725901350990167	0.4999975514721574	1.0025365045019146	0.8911551983620443	0.916907262177816	0.9994446762968446	False
17_71285590	0.3856621679797456	0.5345884094829739	0.3768031511717709	0.5000294733924174	0.9887090923966564	0.5393191210374871	0.6394171484747222	0.9980918642423012	False
17_71285675	1.485628928848314	0.22289589664664244	1.4446087517317208	0.5001213979837728	0.9779932028797684	0.2293949978502531	0.3569569741751641	0.9946120056511476	False
17_71285864	0.7436980419043948	0.3884788325227211	0.7252040686289547	0.5000132226102053	0.9843629433504666	0.3944421675402391	0.5154236483981152	0.9976099674615392	False
17_71285715	1.6298358315707446	0.2017257568544416	1.58656806487852	0.5001324732274381	0.9769291776107808	0.2078171476646683	0.3340027669670385	0.9946120056511476	False
17_71286018	1.9567344977870107	0.16186298902817398	1.8792939354425469	0.5001463022819563	0.975070100331227	0.17041441827797196	0.2924407349037115	0.9946120056511476	False
17_71286492	5.770598593127147	0.016296482669779566	5.610795948148733	0.5372864378180381	0.9597210520613456	0.01785015309641369	0.06801111571196433	0.9868372775178109	False
17_71287617	0.12247906827789735	0.7263611399439618	0.12587857215476106	0.4999766534917986	1.00671427365626	0.7227441456809578	0.7871514307862391	0.9988601982867512	False
17_71286770	8.050802341981013	0.0045483506063555	7.7447542694135345	0.5663404440962052	0.9552952021490368	0.005386879023236314	0.034694736554322946	0.9868372775178109	False
17_71288114	0.35284721049470136	0.5525058015646918	0.3447017075450276	0.5000269825620439	0.9892002945260876	0.5571277984351282	0.6541439289906722	0.9983198407952568	False
17_71288029	2.2872212739897577	0.1304432712433049	2.244604193674604	0.5001580571934214	0.9724705614057484	0.13408121298546372	0.24956755460602045	0.9944909096113326	False
17_71289175	2.7980593255592794	0.09437847827855594	2.7093244594689168	0.5002366627689167	0.9699789135932492	0.09976322995877718	0.2050648369067154	0.993777881567376	False
17_71289268	0.010787770999769464	0.9172771216457172	0.01053406093706144	0.5000007884369805	0.9981093691786064	0.91825220838795	0.9376407191836024	0.9997261015601768	False
17_71290288	1.31222624218546	0.251991977370875	1.2678729043000203	0.5001176476917474	0.9794437658737579	0.2601661011802956	0.3882194868979155	0.9946120056511476	False
17_71290212	4.498841037081776	0.03391783429449025	4.337205310890568	0.5369406858438728	0.964663520962104	0.03728808139979757	0.10765142138834764	0.9868372775178109	False
17_71291640	0.4123479574566886	0.5207801742651255	0.4096206946815073	0.500022925378802	0.9881297569979048	0.522162088541575	0.62520127150622	0.9980918642423012	False
17_71292290	0.548415195590735	0.4589659683055892	0.5277051452358137	0.5000516616339051	0.9867460161002436	0.4675732651170674	0.5791521735044395	0.9979806875754014	False
17_71292769	10.733222245503267	0.0010522904768293095	10.261020401510903	0.5969364488944021	0.9512634928479152	0.0013587050814564128	0.017313763696002706	0.9828676277306776	False
17_71293052	3.2265930344452727	0.0724512715188752	3.1018514226962	0.5290586579676293	0.9696924167848796	0.07820331002107894	0.17439524569220596	0.9906545479567118	False
17_71293138	0.3612219760717892	0.5478283633233559	0.35937120343442075	0.5000196455798576	0.9888717007885214	0.5488556605351452	0.6472897335726283	0.998170512344495	False
17_71293293	2.5594547088791155	0.1096363931579677	2.476798712075833	0.5002219092357888	0.9712959305261638	0.11553720078244036	0.2261838922420692	0.9944909096113326	False
17_71293470	3.8350382205152296	0.05019184672600863	3.769745305264223	0.5002575396213464	0.9643552345984426	0.052187578846242484	0.133897738411688	0.9898611912312988	False
17_71293638	2.9460229623533114	0.0860891761385979	2.7789248585431783	0.5371810922156476	0.9719549622822916	0.0955122662520682	0.1991988440024081	0.9931166003026021	False
17_71294167	15.534320232088705	8.102085119021663e-05	14.744125153476489	0.6477712918848154	0.9462115114443364	0.00012313058908797192	0.006674211559634178	0.9543894222013716	False
17_71294467	0.6999233309043404	0.4028094573711021	0.7103084294503788	0.4998839560652586	1.0158746054738066	0.399341439810576	0.5197392740157417	0.9976099674615392	False
17_71295291	0.6117288754898027	0.4341375996084696	0.5989377743280784	0.500045049997225	0.9857578119308862	0.4389836005283022	0.5544374279850978	0.997978333337408	False
17_71295408	0.8562705934617725	0.3547844483008843	0.8268448123926646	0.5000784718051111	0.9833909306779159	0.3631864739719386	0.4869246852987931	0.9975793293339338	False
17_71295426	0.8130558638917194	0.3672183232038656	0.7912109624849109	0.5000658954937647	0.9836878412317512	0.3737342080654177	0.4965338868026836	0.9976099674615392	False
17_71295517	0.954828598847996	0.3284932569240582	0.9446712689314154	0.4998776993484522	1.018087005170123	0.33107939919434304	0.4571242566410342	0.9964387193244312	False
17_71295585	0.7696387242093294	0.3803288390838765	0.7773688947308983	0.5000243770443411	0.9835226801186798	0.3779470350948889	0.5004542314148155	0.9976099674615392	False
17_71295533	5.505422725309246	0.018957597318108758	5.267592444557521	0.5522684663929857	0.9622494744500808	0.02172604063907857	0.07671356309374026	0.9868372775178109	False
17_71295761	1.5690645183519225	0.21034292033532198	1.531995886718505	0.5001214375576215	0.9772928459229596	0.2158131447276842	0.34251213039944456	0.9946120056511476	False
17_71296979	1.0008098898202036	0.3171146175611217	1.0076744614561903	0.4998461371635777	1.0188448933229497	0.31546061136109305	0.44223116192680695	0.9959171602442006	False
17_71297126	1.7065015406740258	0.19143990757979112	1.6915023272558756	0.5001015590692712	0.975962098086746	0.19340304772874528	0.31838916725000044	0.9946120056511476	False
17_71298172	0.6136342545738671	0.4334227212618023	0.6062407430472376	0.4999223757812821	1.0144690086977284	0.4362067579891069	0.5519996719281568	0.9979770203000649	False
17_71299207	0.014948530726154985	0.9026897960547025	0.015079597556905357	0.5000006217638936	0.9977009940541708	0.9022662559763746	0.9253932732741628	0.9994934794907332	False
17_71299693	0.2076610318021324	0.6486068726785197	0.2080972714247764	0.4999684534537467	1.0085279536472278	0.6482628481632156	0.7283679052328028	0.9988601982867512	False
17_71300841	4.115542160643145	0.04249090386441323	4.2228129708673805	0.4991954972981453	1.0390555138712432	0.03988398786286318	0.1123993500076607	0.9868372775178109	False
17_71300907	1.1274102851221244	0.2883284045711155	1.1361148980467988	0.4998256304881456	1.0200227638633468	0.2864747684267559	0.4141679192442045	0.9951784043079572	False
17_71300955	0.10407271223530756	0.7469959019269024	0.10434712751157348	0.5000048010049177	0.9939744405141496	0.7466739915152488	0.8057062857084273	0.9988601982867512	False
17_71301452	0.20028053543980207	0.6544945011337168	0.1990021926321788	0.5000012594856315	0.9917196371894016	0.6555274556537973	0.7341758020815475	0.9988601982867512	False
17_71301587	0.3356800492744014	0.5623334569282948	0.32886685820267303	0.5000249089885597	0.989435672630222	0.5663270860293534	0.6617334382100035	0.9983491687939406	False
17_71301471	2.976718354719708	0.08447038058879275	2.9166536433403962	0.5002148506530879	0.9686699129411096	0.08766950282206121	0.18822666346948505	0.9922290136133528	False
17_71301638	0.06683234087596901	0.7960059880344071	0.06584750049660215	0.5000044545922279	0.995254223535338	0.7974816471182405	0.8452127426293478	0.9988601982867512	False
17_71302120	3.6784171092515976	0.05512115640110493	3.540880146862037	0.5318082591535999	0.9677744976703418	0.05987368221528544	0.1465102781604966	0.9904247968053996	False
17_71303046	7.375065940620288	0.006613436598608358	7.062381736977841	0.567517709571977	0.9574524691883676	0.007871927349823782	0.04251036473501079	0.9868372775178109	False
17_71303546	0.8088345379867405	0.3684650443590172	0.8122453345240501	0.4998789118988521	1.0168909600053821	0.3674572484704792	0.4908114253297663	0.9975793293339338	False
17_71305166	18.101297627769327	2.094586380663177e-05	17.195784130221	0.6647159963172691	0.9433708929494342	3.3718380839098394e-05	0.0044887746459700405	0.9234820144393427	False
17_71307290	0.9002951177456566	0.3427025915665938	0.8788175272275112	0.500068416059842	0.9827847100619472	0.3485257537785338	0.4734190610880024	0.9971999544985076	False
17_71307744	0.38789614201459705	0.5334073569306835	0.3913110898174637	0.4999385306707671	1.0117394561113493	0.531611041244697	0.6330949306634969	0.9980918642423012	False
17_71309037	1.83978900005792	0.17497567974298212	1.8267825191287559	0.4997628510163302	1.025230448797451	0.17650805147042492	0.2995085187613237	0.9946120056511476	False
17_71309118	1.9942878963450423	0.1578932633005493	1.9254158459116293	0.5001794844177712	0.9747035720003486	0.16526084817924713	0.28656733760016584	0.9946120056511476	False
17_71309302	2.480176053438868	0.1152893472630051	2.4975950383231966	0.4987219296261133	1.0297531338708106	0.11402029661137715	0.22418641315522525	0.9944909096113326	False
17_71311184	0.053221080960916815	0.8175502461634545	0.053586585127050064	0.5000021423921318	0.9956717019648074	0.8169358898204137	0.8600420455962905	0.9988938851476272	False
17_71310177	4.3617438366378	0.036754662818412664	4.240911398028402	0.5284259258160369	0.9643727852477652	0.03946097811535987	0.11161904024177073	0.9868372775178109	False
17_71311963	0.040881448253877295	0.8397669298036948	0.04060504886365378	0.5000023481777219	0.9962575592824442	0.8403021995254113	0.8779908789192766	0.9989452225199258	False
17_71314580	2.2760006104252852	0.1313903011352866	2.225052589583356	0.5000974596303193	0.9726382626888468	0.1357880335495909	0.25164705165365864	0.9944909096113326	False
17_71315198	0.3897267478587594	0.5324430696202405	0.3892637134085817	0.4999437210855337	1.0116510684089983	0.5326866792817426	0.6339851672796181	0.9980918642423012	False
17_71315486	3.1529650408105567	0.0757891317522924	3.1581033983638918	0.4995676238407391	1.0333684866358126	0.07555090933797293	0.17056603214762325	0.9906545479567118	False
17_71315273	0.3555778711173474	0.5509724893983039	0.3615676219778834	0.4999393518300076	1.0113280722399858	0.5476369048169712	0.6462559655251171	0.9981345800304752	False
17_71316114	0.2311513272737216	0.6306714477033157	0.2231898781064956	0.5000216725782789	0.9913574241677252	0.6366200665152959	0.7189648877692425	0.9988601982867512	False
17_71317044	0.8806595060755742	0.3480211096561571	0.8812136854503478	0.4998728449564192	1.0175647296932628	0.3478694761570249	0.472840378809065	0.9971999544985076	False
17_71318564	3.143591905745609	0.07622576736751553	3.2778451808262616	0.4624795056015586	1.0375684913425502	0.07022106859599864	0.16261826391898904	0.9906545479567118	False
17_71319487	0.055119090031347184	0.814383720693488	0.05435900148950168	0.5000034463283478	0.9956857735553104	0.815644798615768	0.8590310603156667	0.9988707404871732	False
17_71319646	0.07006358879129237	0.7912442174443174	0.07055174545530463	0.4999887927967779	1.0049744745680411	0.7905351271934927	0.8397910136793428	0.9988601982867512	False
17_71319814	0.5680940406296884	0.4510172893835044	0.5680544892202306	0.5000269322979847	0.9859803594871208	0.4510330478413289	0.5648554177134874	0.9979806875754014	False
17_71320217	0.26184340594767264	0.608856529444914	0.2543750142904173	0.5000213641802809	0.990746003746686	0.6140112042082797	0.7007455090894696	0.9988601982867512	False
17_71320475	4.617156931030138	0.03165366237898048	4.531903109931591	0.5208120809444483	0.9624871457596303	0.03326860120208108	0.10022708722894914	0.9868372775178109	False
17_71322458	0.6914559145125452	0.4056696112914544	0.6948210729897255	0.5000272732239743	0.9844600969201528	0.4045293799201425	0.5242975361007179	0.9976099674615392	False
17_71323318	0.00014834386709061675	0.99028228580049	0.0001447580652893521	0.499999938272558	0.9997783984462624	0.9904004479294232	0.9927562192681834	0.999923758194519	False
17_71323244	3.2881939901159285	0.06977973602288068	3.416484347773804	0.4648115281493854	1.0380770925970826	0.06454833926387538	0.1539642299168486	0.9904247968053996	False
17_71324421	0.903529480915239	0.3418370872195562	0.8895091555823456	0.4998906062554474	1.017506160587635	0.3456103567353029	0.4707392381328839	0.9971177612088056	False
17_71325768	0.1355653079428123	0.7127301165104782	0.13537682474998292	0.4999802987782584	1.0068644227746013	0.7129210324906992	0.7794707904993584	0.9988601982867512	False
17_71326430	1.5736832281592117	0.2096729249463919	1.5352541265747277	0.5000287828800507	0.9772722219722108	0.2153256035971347	0.34200236599034123	0.9946120056511476	False
17_71327522	0.19923964049411325	0.655335287528963	0.20190166013708225	0.4999666563016721	1.008446526663631	0.6531902395559641	0.7322888194141071	0.9988601982867512	False
17_71331548	0.7055888468902651	0.4009121088141847	0.6905139262635203	0.4999198012938021	1.015372559723418	0.4059896303461179	0.525546031726142	0.9976099674615392	False
17_71326756	0.04413790336344904	0.8335972532127678	0.043633911500364775	0.5000001865156288	0.9961297384683117	0.8345362047753884	0.8735055216883397	0.9989445677210936	False
17_71335374	1.1406364660325323	0.2855178792183538	1.175725797944324	0.4997847440181654	1.0205975691704965	0.27822785899472824	0.4060253583586839	0.9946120056511476	False
17_71334008	4.704769778891547	0.030079030255275807	4.518249737237056	0.5423591756818678	0.9643458704637486	0.033535121647893185	0.10072659939295316	0.9868372775178109	False
17_71334473	2.3740023686601157	0.123370389174294	2.465900896568201	0.4994234554281032	1.0299614104931387	0.11634098014442328	0.22716298164905085	0.9944909096113326	False
17_71335423	0.0423440361593066	0.8369653691711423	0.041173156630975434	0.5000035955532648	0.9962713680107256	0.8392040518678162	0.8771274120542478	0.9989452225199258	False
17_71335731	0.049542470351411794	0.8238613301827098	0.04887674563724431	0.5000008191492138	0.9959079712345894	0.8250294748473788	0.8662594626798343	0.9989064889648234	False
17_71337162	0.5524176043303726	0.4573315415161542	0.5371879023950896	0.5000462112209816	0.9865563802599192	0.4636004931016315	0.5757125452736296	0.9979806875754014	False
17_71337931	3.9523749514559086	0.04680526626467785	3.831337566203728	0.5284374050599071	0.9661727437037436	0.050302775052748605	0.1307172641542211	0.9895142656148112	False
17_71339147	0.003492433320266386	0.9528749969737524	0.003354296015459113	0.5000001983793614	0.9989416460199656	0.9538153117042342	0.9649732046182948	0.9997590813771912	False
17_71340432	1.7543589148910428	0.18532969310551986	1.6784893648109571	0.5001741043414688	0.976481504337878	0.1951253013666584	0.32027045422571915	0.9946120056511476	False
17_71338501	3.190786094743032	0.07405439302217487	3.115363901517412	0.5002453378266164	0.9676854393483884	0.0775571528442478	0.1734998829535351	0.9906545479567118	False
17_71341077	2.379427306213642	0.12294261011914075	2.3064581167600413	0.5001996853007823	0.9722711839863862	0.12883732797375624	0.2429935872206904	0.9944909096113326	False
17_71342394	0.02965692813031495	0.8632709664725152	0.02928422205877723	0.5000018759667548	0.9968306889146106	0.8641244300423309	0.8961504528359704	0.9992372150289488	False
17_71342433	1.5090552374900312	0.21928330536014173	1.4795869701338231	0.5000583123506411	0.9776322673278386	0.22383915583555736	0.3510602245355591	0.9946120056511476	False
17_71342811	0.6077413812257362	0.4356394895763822	0.6053405527818541	0.5000310548004713	0.9855570062906048	0.43654758764313295	0.5522924304826586	0.997978333337408	False
17_71344281	0.03319214415537175	0.8554358860557816	0.03243103321437957	0.4999959780711144	1.0033214686648504	0.8570849098444466	0.8907674545896739	0.9991770010404571	False
17_71345117	0.1946453984723604	0.6590780918075922	0.19588856458722148	0.4999693491158484	1.0082911257326888	0.6580601480914696	0.736140815725577	0.9988601982867512	False
17_71346089	1.1940379646419217	0.2745165615917645	1.1767911359202117	0.5000334574035387	0.9799898711103548	0.2780102259503365	0.4058123394882877	0.9946120056511476	False
17_71347027	7.014479736766133	0.008085312374379039	6.774378962061746	0.5533350487633607	0.957147239650834	0.009247566300873866	0.04641020485694417	0.9868372775178109	False
17_71347247	1.0800160255644191	0.2986939709950438	1.0847674959986762	0.4998396731808157	1.0195311384204555	0.2976334774581232	0.4250136554209031	0.9954119038130846	False
17_71347632	1.140823811009227	0.2854783194026949	1.1298536930262344	0.5000673041576419	0.980344888931147	0.2878065485741857	0.4154802066169129	0.9951990707301421	False
17_71349746	0.07089215390033843	0.790042207088104	0.07104727720070514	0.5000029201914502	0.9950282759622012	0.7898180049449304	0.8392539099499747	0.9988601982867512	False
17_71349916	0.6406308741152031	0.4234824408242709	0.6094494092358218	0.5000683409174892	0.9858409755710964	0.4349951926259432	0.5509414124062418	0.9979109100401976	False
17_71350117	0.507946222163639	0.4760292748755387	0.4999589645813103	0.5000077741381319	0.9869478396163692	0.4795181533474268	0.5892944917534927	0.9979806875754014	False
17_71350420	0.9076247742411284	0.340745422428947	0.8794186022714712	0.500078283492291	0.9828435189099436	0.3483609689934237	0.4732755296566125	0.9971999544985076	False
17_71350459	0.4040575682761301	0.5250011644583537	0.3972216603033303	0.5000284925092605	0.9883717047326408	0.5285276065762743	0.6305113648984771	0.9980918642423012	False
17_71351223	2.2449141881276087	0.13405434495416724	2.2058561898847984	0.5001547298794217	0.972691195963068	0.1374875400336837	0.2537066137802705	0.9944909096113326	False
17_71351774	0.1741528664756089	0.6764470918578052	0.17273645207023947	0.5000100166597393	0.9922917629716642	0.6776911994050119	0.7515539270940068	0.9988601982867512	False
17_71352637	1.0987410936827189	0.2945425476802025	1.1219176315462391	0.4998092424109853	1.0200259811816497	0.28950591269759285	0.417147335583891	0.9951990707301421	False
17_71352518	3.199658529598139	0.07365364690852673	3.0575940276285114	0.5323509467597419	0.9701682367083628	0.08036057866458203	0.17758141564139468	0.9907024138223794	False
17_71353436	0.1097212433925705	0.7404617196282335	0.10992002571219928	0.5000046874641578	0.9938183690540566	0.7402352037524724	0.8007214163134864	0.9988601982867512	False
17_71353229	5.927575909483608	0.014905732501562241	6.044247972073207	0.4691334464519554	1.0497211570793468	0.013951674392411295	0.05865935947390034	0.9868372775178109	False
17_71353790	0.025646997275337924	0.8727654365007398	0.02602518491767114	0.4999955475567111	1.0030318884029223	0.8718388270638955	0.9020603025665356	0.9992631551057732	False
17_71353985	0.1174159269490218	0.7318542017771654	0.1174947560284636	0.50000516054866	0.9936127765576472	0.7317676741014207	0.7941161226236862	0.9988601982867512	False
17_71354708	0.6270586647508196	0.428436272019201	0.6368554391629004	0.4998945570685903	1.0150351534202355	0.4248517873184048	0.5420441723675794	0.9978541397241464	False
17_71355045	0.23426669279812984	0.6283780297377921	0.2386640729455393	0.4999585716011346	1.0092088900655714	0.6251726609263997	0.7097640673618069	0.9988601982867512	False
17_71354494	2.4447121138006764	0.11792151791966675	2.3735620807310625	0.5170124119357672	0.9727409674606441	0.12340518011321733	0.2361388222334744	0.9944909096113326	False
17_71355492	1.3225199163141212	0.25014030479121063	1.3056332521773584	0.5000844361163855	0.9789119840248994	0.2531868033935477	0.3811938511590448	0.9946120056511476	False
17_71356557	0.32840649707165426	0.5665989102703728	0.3198058194284385	0.5000271390637531	0.989613549354024	0.5717243637275059	0.6662039866424637	0.9983950419518864	False
17_71357346	0.09396214471570374	0.7591992743767744	0.09289186762907777	0.49998741423299603	1.0056565641089747	0.760532441386185	0.8165258217032054	0.9988601982867512	False
17_71357810	0.7368236699855686	0.3906802735570761	0.7153717454384605	0.5000620823407612	0.9845049858381248	0.3976662697298831	0.5183233250536962	0.9976099674615392	False
17_71358045	0.7468573004002224	0.3874730557701424	0.7293121236980369	0.5000586278215066	0.9843093508841778	0.3931062468671556	0.5142224270139824	0.9976099674615392	False
17_71358634	2.6626182789959785	0.10273150252568176	2.6047523924971756	0.5001948445567194	0.9704048836359388	0.10654379694373073	0.2143385621681904	0.9943348047269333	False
17_71358778	3.5108009535287583	0.06096997302104445	3.4677052968909265	0.5000870467578636	0.9657063273373816	0.06257806516078679	0.15089083466375194	0.9904247968053996	False
17_71358895	0.04450809539063272	0.8329111350526345	0.044838721714768326	0.4999929822154422	1.0039659355942203	0.8323008636658711	0.8718241534920571	0.9989445677210936	False
17_71360581	0.1177163254016449	0.7315246394287438	0.11896775167770104	0.5000032825158226	0.9935408887415584	0.730156753728002	0.7929069272711429	0.9988601982867512	False
17_71361243	0.01985512289917679	0.887942458313596	0.01983041290804977	0.4999969955789874	1.0026255304390363	0.8880117486624735	0.9145088063937556	0.9994446762968446	False
17_71361834	0.5325425030637518	0.4655398955075522	0.5290535049098253	0.5000299019337991	0.9865132344628448	0.467005057660764	0.5786851267832499	0.9979806875754014	False
17_71362083	0.3068880503033	0.5795961098511949	0.30688838119385764	0.5000144015169613	0.9896879857820472	0.5795959054589546	0.6726048049994504	0.9983965191621698	False
17_71362282	0.015432830163579325	0.9011340069035912	0.014911023397871759	0.5000003693985068	0.9977625530973316	0.9028113468096955	0.9257646323744256	0.9994934794907332	False
17_71363434	0.5255069180133205	0.4685019941615294	0.5214078309909382	0.500031795663067	0.9866192538353242	0.4702417584698774	0.5813996934578716	0.9979806875754014	False
17_71364987	2.365943896361159	0.1240088858546351	2.316238624709513	0.5001777307958389	0.972071258127192	0.12802928045540196	0.24196494529572884	0.9944909096113326	False
17_71365314	1.7426112750160885	0.18680830079426813	1.738755249800306	0.4997613073326096	1.024671827687823	0.18729662212755727	0.3116130028085456	0.9946120056511476	False
17_71366025	0.4074296821518999	0.5232769885233783	0.4093766631376639	0.4999377380372969	1.0119841282515205	0.5222860561659759	0.625291833004597	0.9980918642423012	False
17_71368080	0.3528590134078655	0.5524991567752746	0.3598947102473176	0.4999993154997364	0.9887225128995126	0.548564716542455	0.6470459579669342	0.998170512344495	False
17_71369282	6.2564890294474935	0.012373919493407605	6.3576456559603685	0.4759560155617744	1.0501722889447085	0.011687652900663979	0.05297562870469148	0.9868372775178109	False
17_71370584	0.02267020904420036	0.8803178512953302	0.022902001830516383	0.4999963380773044	1.0028377309313237	0.8797121919585907	0.9081000140683586	0.9993922007919341	False
17_71371650	0.9492488274271976	0.3299105755440972	0.9420720645830444	0.4998736572644993	1.0180897546666114	0.3317455287758104	0.4577177477184483	0.9964387193244312	False
17_71372662	0.8571656860107169	0.35453307157054315	0.8788055020741012	0.4998461310969706	1.0177518109275114	0.34852905155584946	0.4734224785030355	0.9971999544985076	False
17_71372729	2.131051622610812	0.14434169811188058	2.1268680406683416	0.5000546619420339	0.972963532520552	0.14473622541550424	0.2624204525454901	0.9944909096113326	False
17_71372866	0.4140068778112607	0.5199427466687057	0.4243072481986019	0.4999236002430364	1.0123215289128809	0.5147955983871381	0.6190470766007884	0.9980918642423012	False
17_71375175	0.037933548920882736	0.8455766346776293	0.03738341605276218	0.5000026489529799	0.9964230309096131	0.8466865038432317	0.8828680997406751	0.9989747748635408	False
17_71375794	2.06105984503796	0.15110504091184973	1.9893381557994871	0.5001847259503055	0.9742930970788934	0.15841009818506302	0.27844528120484385	0.994532804699778	False
17_71375824	0.25094022831741825	0.6164138105757015	0.24832365443216986	0.5000157068946076	0.9907711430923816	0.6182579250398063	0.704164632830081	0.9988601982867512	False
17_71376311	8.315037790909287	0.0039318185991353855	8.062329818756552	0.5566299265504141	0.9534783297969294	0.004519503050877893	0.03158944542758412	0.9868372775178109	False
17_71376436	9.765829403779321	0.0017778529258440925	9.499578105853287	0.5605064517181519	0.9498151428013744	0.0020551914780800873	0.02112247275038688	0.9847089192621604	False
17_71376590	0.4801909891943694	0.4883358191060745	0.4630549818321015	0.5000439538175696	0.9875687897451112	0.4961996737184462	0.6034249333461676	0.9979806875754014	False
17_71376869	3.0645374593490837	0.0800179321202279	2.96061077023478	0.5244034060672174	0.9700651124772812	0.08531570802464182	0.18483772689499936	0.9916763630900444	False
17_71381567	0.20481988381166616	0.6508581832446461	0.20034670803943305	0.5000153316007722	0.9917573619051252	0.6544411387191968	0.7332793002045322	0.9988601982867512	False
17_71378671	4.1263287469734005	0.04222085192892222	3.990191108994624	0.531489191088563	0.9657143288969796	0.04576587311665481	0.12293979710806947	0.9880612318268052	False
17_71382166	1.3592892189861632	0.2436607041180475	1.358762906787888	0.499808214174045	1.0218175354666743	0.2437519957254607	0.3717390029008158	0.9946120056511476	False
17_71384750	2.849837618457343	0.09138316624292077	2.789828453322116	0.5002083759415848	0.9693673895486142	0.09486438233310844	0.19828525505022745	0.9930681713041678	False
17_71384947	0.032183371111294434	0.8576257953491929	0.031232792127411813	0.4999964435285289	1.0032484879716694	0.8597220325721011	0.8927700597990674	0.9992070530090548	False
17_71384494	4.686519752279367	0.030400161083171895	4.472971109324135	0.5472693367970314	0.964922895656739	0.03443506332869173	0.10237265430056053	0.9868372775178109	False
17_71385055	5.373753916291605	0.020441937948859845	5.1422528702059935	0.5510052454592205	0.9626116109972602	0.02335032773382828	0.08026710515898669	0.9868372775178109	False
17_71385574	0.3443145396956453	0.5573493121658697	0.3504781158080732	0.4999398169020337	1.0111583918314844	0.5538426050306019	0.6513940490273752	0.9982189797926382	False
17_71385425	0.05550278077669901	0.8137506153935598	0.054403505513619166	0.5000042976431279	0.9956971511187334	0.8155707058150653	0.8589644207225213	0.9988628664837568	False
17_71385978	0.4555193926525192	0.4997254698602699	0.4566969544612221	0.4999316788527495	1.0126457298302536	0.4991717152651446	0.6058678155256583	0.9979875561041772	False
17_71386577	0.0012728317078449793	0.9715400959563074	0.0012935781378473619	0.4999997876360932	1.000676167487596	0.9713091925505656	0.9781826528595504	0.999815356887746	False
17_71386857	1.137266380000483	0.28623069704800697	1.0999990247182725	0.5001011783681393	0.9808369013513868	0.2942663183386081	0.4217870460604894	0.9953268045347652	False
17_71386962	0.1739845129961992	0.6765946534425726	0.16908116176637122	0.5000146851784094	0.9924515068548942	0.6809297025202613	0.7540531966215435	0.9988601982867512	False
17_71387222	1.5268655716135981	0.21658347677324802	1.4519510758909746	0.5001613809088616	0.9781856519814656	0.22821514374335816	0.3557477788226208	0.9946120056511476	False
17_71391218	4.9570158351442055	0.025985012819704667	4.732247388488759	0.54958737235915	0.9640670940906284	0.029602181291586094	0.09313367275858868	0.9868372775178109	False
17_71392751	1.974226217282535	0.15999998648935265	1.9125759815651688	0.5001226189138241	0.9747404313841864	0.16667739501693898	0.2881843444799919	0.9946120056511476	False
17_71393576	4.339714973301113	0.03723315603347499	4.325526820830419	0.5002238066705367	0.9615673529018998	0.03754479041828207	0.10812587250877563	0.9868372775178109	False
17_71395173	0.946573982543356	0.3305928964154756	0.9290965823638544	0.5000660217183285	0.9822511195631236	0.3350977876602235	0.4608902480075047	0.9966765921695152	False
17_71395706	0.4586305946676248	0.4982646628756071	0.4539024077639624	0.499939848654632	1.0125263783347267	0.5004875652994714	0.6069608187670764	0.9979875561041772	False
17_71395647	6.892011084129536	0.008658180615688571	6.604160128332295	0.5623902340651783	0.9584660251697252	0.010174078087038851	0.048957887764116345	0.9868372775178109	False
17_71396961	1.289569054161177	0.2561273836695743	1.2391979211897706	0.5001228778360673	0.9797327709828398	0.26562568997279434	0.3936503289546754	0.9946120056511476	False
17_71397085	5.2195302713590195	0.02233458324134064	5.1219567492407805	0.500443073856653	0.9585755745940258	0.023624962650658388	0.08085319183716247	0.9868372775178109	False
17_71395756	2.582316271322725	0.1080634276712208	2.650920359992597	0.4819397639033705	1.0320848219448029	0.1034899630339272	0.2101527983218214	0.9939155221342548	False
17_71398170	0.10623475885543596	0.7444722172841451	0.10367832430347336	0.5000086708585985	0.9940747160138724	0.7474593712662978	0.8063191421376956	0.9988601982867512	False
17_71399029	0.5066705186360423	0.4765837260624381	0.5101589377227356	0.499921182320769	1.0133954874162805	0.4750700612561919	0.5855159698652342	0.9979806875754014	False
17_71400329	2.7174041554271777e-12	0.9999986847231414	-0.0	0.5	1.0	1.0	0.9999988608616556	0.9999988608616556	False
17_71399537	1.090190462777116	0.2964290123334131	1.0887965423789865	0.4998472058941863	1.019512729201886	0.2967380100399568	0.4241348101882255	0.9953276911172556	False
17_71401131	0.0007054202410898824	0.9788108779576428	0.0007139480148907751	0.499999841275089	1.0005013591916587	0.9786832161332848	0.98385613138366	0.999815356887746	False
17_71401308	0.011405361947723236	0.9149509087766372	0.011326859683322256	0.4999984795421586	1.001978471058362	0.9152430002233484	0.9353573163723228	0.9997261015601768	False
17_71401928	0.10526015817522703	0.7456062883656884	0.10422929352716892	0.4999857469843478	1.0059970280727033	0.7468121625921691	0.8058230473887247	0.9988601982867512	False
17_71403272	1.6531010141065965	0.19853739148570448	1.6675667494964728	0.4997486549956958	1.0242874825793984	0.1965847655076977	0.3218293650499825	0.9946120056511476	False
17_71403462	0.0669665867725513	0.7958057379120083	0.06636198613705346	0.4999907340116568	1.0047859964994394	0.7967092984376105	0.8446050123226291	0.9988601982867512	False
17_71405551	0.035773467989862695	0.8499840688880598	0.036062443145056015	0.499994109595149	1.0035575529646783	0.8493865987800884	0.884887222456062	0.9989848264829371	False
17_71407242	0.13730030129323725	0.7109797665948037	0.13658732883777702	0.4999990709065714	0.9931349902690462	0.7116975196315105	0.7785059403216813	0.9988601982867512	False
17_71407462	0.2511301347286121	0.6162804366883208	0.25045835602941224	0.4999635596805389	1.0093349723550444	0.6167525196743093	0.7029679679993256	0.9988601982867512	False
17_71407472	1.0310035790046754	0.30992307234796346	1.0323841723802616	0.4998512855069287	1.0190234060661367	0.30959935125664273	0.4366835581897497	0.9958340354189781	False
17_71408257	0.03712206338198598	0.8472167398970356	0.038412764159147635	0.4999922762687033	1.0037198987651967	0.8446166271302755	0.8812670407976703	0.9989452225199258	False
17_71411325	0.2229089144872205	0.6368323543427651	0.2226048470074602	0.4999674316128997	1.008805498291405	0.6370622831909817	0.7193174510868234	0.9988601982867512	False
17_71408292	5.843245128620198	0.01563696088770805	5.651488742609218	0.5442011796356526	0.9601668540138816	0.017440559494093174	0.0670855658071678	0.9868372775178109	False
17_71408271	5.6149385363428355	0.017808005683588868	5.401283777238859	0.5477123379554549	0.9613842966110219	0.02012194538576806	0.07312812515485162	0.9868372775178109	False
17_71412325	0.05085551162581936	0.8215812507236939	0.05058329173334642	0.499992664528686	1.0041856682002883	0.8220513934154028	0.8639743511610383	0.9989064889648234	False
17_71412724	2.1567325509869875	0.14194624989221571	2.191781928500859	0.499648905313565	1.0279670815506838	0.13874871606107764	0.2552376157150969	0.9944909096113326	False
17_71413309	1.0540238844393741	0.30458216690256323	1.0263667273757164	0.5000847794204774	0.9814238838474568	0.3110135491939955	0.43804255023457705	0.9958340354189781	False
17_71414563	3.9325170276841277	0.04736100771859586	4.052978344487201	0.4991749558021621	1.038338335942434	0.04409348605125385	0.12003727260662762	0.9880612318268052	False
17_71415086	3.1803474264387432	0.07452888155741244	3.2790774039749513	0.4993230290282163	1.0344671828259735	0.0701683631384874	0.16254706777246622	0.9906545479567118	False
17_71415945	0.8220799804298906	0.3645727295271348	0.8372392729579587	0.4998592654737306	1.0172691870636843	0.3601875356497366	0.4841708183512909	0.997568988048414	False
17_71416332	4.366706678376545	0.03664775545494181	4.438965017008743	0.482182264404086	1.0413290392881451	0.03512753651241685	0.103682093827408	0.9868372775178109	False
17_71417808	1.042866617191038	0.3071557085696047	1.0520504983905994	0.4998377071197404	1.019274979471528	0.3050353109113689	0.43218965742123	0.9957723211814274	False
17_71418145	0.07120010381676423	0.7895973784458734	0.07096272784110624	0.4999895858715177	1.0049634742648683	0.7899401729253396	0.8393416236024909	0.9988601982867512	False
17_71418181	0.05590427120171172	0.8130906080314352	0.05628679348956212	0.5000273680775279	0.9955642788995772	0.8124641062087959	0.8566570960060101	0.9988601982867512	False
17_71418605	0.0689590046188826	0.7928585410295189	0.06910745384084294	0.4999894418974247	1.004911443969901	0.792640785803113	0.8414165640967516	0.9988601982867512	False
17_71419323	0.08285418529946753	0.7734661323395907	0.08235546053765573	0.4999997506571604	0.9946697980363876	0.7741303821036603	0.8270953168313956	0.9988601982867512	False
17_71419180	6.098840577878832	0.013527060459346596	6.174480221372505	0.4826168634176284	1.0486498572609313	0.012960598175028927	0.05626944722742271	0.9868372775178109	False
17_71420748	0.2742822795334092	0.6004735412282023	0.2706382021860918	0.4999644768320142	1.0096530640030794	0.6029039818960298	0.6916124674135238	0.9987190688101364	False
17_71420849	0.08024526808838317	0.7769653059317472	0.08037300898286047	0.4999878278015343	1.0052957014917925	0.7767925556901435	0.8291776617248947	0.9988601982867512	False
17_71419884	0.21346925630459168	0.6440617196605749	0.21263848001763108	0.5000015215294102	0.9914299215636856	0.6447072038737663	0.7255092375576191	0.9988601982867512	False
17_71420402	5.60665107738447	0.017892426802224026	5.502819225162966	0.5004772166075314	0.9570786284575179	0.01898584085281008	0.07055765948079214	0.9868372775178109	False
17_71420871	0.6668695520036181	0.4141451572948339	0.6762464309285862	0.5000178886469617	0.9845975092657868	0.4108822564461457	0.5297927394739346	0.9977626430727812	False
17_71422408	0.7804086477223109	0.3770161899303789	0.7626251575675269	0.5000309829221762	0.9839489835606244	0.3825082328934161	0.5046115168025753	0.9976099674615392	False
17_71422924	1.9204987684071853	0.1658016868499078	1.8381045653404728	0.5001887611539603	0.9753901481938916	0.1751732663425556	0.29792112947845123	0.9946120056511476	False
17_71422425	8.726194874291991	0.0031367043587878785	8.423876569409911	0.5670505916585453	0.953385690352634	0.0037032538596155633	0.028434032213693238	0.9868372775178109	False
17_71425494	6.125393011315622	0.013325366095078062	5.862593405647202	0.5572153579573648	0.9605256388993536	0.015465989575025653	0.062364976508119487	0.9868372775178109	False
17_71425793	6.34361913313478	0.011780427809270577	6.072000597596342	0.5591757415396208	0.9599648147110844	0.013734131450330866	0.05815586032569105	0.9868372775178109	False
17_71426233	0.38286867944981395	0.5360719522273603	0.3812214979152486	0.4999466443301638	1.0115119289418262	0.5369502352993247	0.6374737784592357	0.9980918642423012	False
17_71429361	0.3674264822249143	0.5444104084589907	0.3675237476636539	0.5000168557210332	0.9887156740246864	0.5443571414338904	0.6435829774000649	0.9981230507395472	False
17_71432449	0.08990424928623497	0.7642989181157388	0.09161594222678104	0.4999841451538159	1.0057029256848236	0.7621327843062503	0.8178016566488943	0.9988601982867512	False
17_71431127	13.854636650303291	0.0001975088035042205	13.277066157064835	0.6158555509356086	0.9462341200241496	0.00026867261873564363	0.008793578449325145	0.9735160606861434	False
17_71431167	4.107435467367679	0.042695057112148486	3.8764274849490894	0.5500590442594463	0.9676355460949096	0.04896865118632199	0.12844525272638524	0.988936191922248	False
17_71433756	0.2935500247675833	0.5879545208135548	0.29068633778661024	0.499960962593771	1.010022457165207	0.5897810442756177	0.6809666500162612	0.9985656982849924	False
17_71434493	1.797929580230175	0.17996300020181266	1.779492152050807	0.5001084482179472	0.9753660248276406	0.18221169960522665	0.3059013631498998	0.9946120056511476	False
17_71434927	0.028116599104393455	0.8668349918983635	0.028105324006901355	0.5000172919622496	0.9968761792724676	0.8668614457129618	0.8982607066189064	0.9992372150289488	False
17_71435255	0.3666903374466983	0.5448138680664423	0.3689567592955427	0.4999430480365128	1.0113838802737571	0.5435734735278432	0.6429154423302671	0.9981230507395472	False
17_71435562	10.576682857228434	0.0011452296866836242	10.117944300480305	0.5954329690333571	0.9514683166915182	0.001468326792901431	0.017952250738019256	0.9828676277306776	False
17_71438245	2.664082263999319	0.10263701088095543	2.581211799635639	0.5196916243129592	0.9717518279871108	0.10813884713754307	0.2164237549075504	0.9943348047269333	False
17_71438310	1.1143168127565843	0.2911454906219001	1.134087216531043	0.4998128223115895	1.0201019778590317	0.2869052044157532	0.4145780090481759	0.9951784043079572	False
17_71440029	4.704006085966341	0.030092397208052457	4.622778515331447	0.5003873918546058	0.960593256175924	0.03155009182399848	0.09697256897909852	0.9868372775178109	False
17_71438725	4.481831780418759	0.0342569859062658	4.5536016942132855	0.4818328912512022	1.0418809133404507	0.03284957695079593	0.09944392961719824	0.9868372775178109	False
17_71441045	4.383222367129747	0.03629432008934352	4.49910772709336	0.4692642305988308	1.043003254335127	0.03391254472676175	0.10143172602811508	0.9868372775178109	False
17_71441814	6.950293176018704	0.008380549793163272	6.721506690271782	0.5512956036486896	0.9571355496502908	0.009525712033354727	0.04714836650409264	0.9868372775178109	False
17_71443436	1.1497029341988425	0.28361134451970904	1.1623495705571258	0.4998179648061126	1.0202855397212336	0.2809787926500917	0.4087729600452921	0.9949535928691016	False
17_71442713	6.045848564560401	0.013939032112058714	5.742725735908607	0.5644205915158609	0.9615227090602976	0.016557078781840758	0.06499467737608595	0.9868372775178109	False
17_71443573	0.1930540017330173	0.6603868610492378	0.18767055473290384	0.5000161405463441	0.9920467900930632	0.6648625075849997	0.7414463525644567	0.9988601982867512	False
17_71443696	0.7365410927787082	0.3907711473194029	0.7428797280335857	0.499884244931929	1.0161864085382872	0.3887399572842364	0.5103140433544663	0.9976099674615392	False
17_71444783	0.06711631088881376	0.7955826519031661	0.06561935564241139	0.4999920404183434	1.0047272931243063	0.7978251686320892	0.8454810097094457	0.9988601982867512	False
17_71444099	5.302865942463483	0.021290366172643904	5.010328389569622	0.5621335975725171	0.963970932290359	0.02519652725103305	0.08414131466817185	0.9868372775178109	False
17_71446237	0.2735575521435152	0.6009552583655883	0.2708539868217485	0.4999632076082566	1.0096733755989873	0.602759485263126	0.6914854534881271	0.9987190688101364	False
17_71446250	2.500534471023741	0.11380766888022452	2.5312054480491497	0.4995039105968757	1.0299995303662346	0.11161491939742252	0.2210327086488509	0.9944909096113326	False
17_71446377	0.0679494361883286	0.7943461341431322	0.06843882149041748	0.4999985073399736	0.9951086143237136	0.7936235639213168	0.8421439039296286	0.9988601982867512	False
17_71446959	0.01135793611671332	0.9151272489097624	0.011360149044776335	0.5000004802542543	0.998012893211498	0.91511901246265	0.9352565026288464	0.9997261015601768	False
17_71448818	2.083352204052801	0.14891283272027778	2.0815680543564667	0.500101210014115	0.9732389086948672	0.14908695429066487	0.26767928471225083	0.9944909096113326	False
17_71449310	0.3505852134617413	0.5537820417471889	0.3502320753359527	0.4999954182300301	0.9889902763087888	0.5539817872522763	0.6515193542452553	0.9982189797926382	False
17_71449539	0.11364932328847033	0.7360270797082136	0.1117628832362243	0.4999854909027831	1.0061889207820849	0.7381459757115235	0.7991260530622032	0.9988601982867512	False
17_71449674	1.6098795395217849	0.2045087359574544	1.5847587196512904	0.5001092256001706	0.9768106079810512	0.2080765677665074	0.3342949559523681	0.9946120056511476	False
17_71450233	1.4576990782672965	0.2272965765493138	1.4225265244131151	0.5001121994475413	0.9781210241667959	0.2329879968342564	0.36069676535971423	0.9946120056511476	False
17_71451015	2.6291610876713207	0.10491713480709376	2.593806792636314	0.5000828943205092	0.9703333529726212	0.1072822075779265	0.2152960079466291	0.9943348047269333	False
17_71451081	0.06489728161582065	0.7989166213374351	0.06407651077824994	0.5000041979863773	0.995313456919854	0.8001651410118686	0.8472916701078137	0.9988601982867512	False
17_71451653	0.015808689538072684	0.8999435866423721	0.01566261885818676	0.5000009330603807	0.9976779883917568	0.9004044953817287	0.9239699199128788	0.9994934794907332	False
17_71452208	2.0770989672951714	0.14952411941663868	1.9545360105730647	0.5002394608832877	0.9748446118430916	0.1620988897896578	0.2828366595223707	0.9946120056511476	False
17_71453207	0.0010946117246160014	0.9736068707560458	0.0010780212796817068	0.4999998987369502	1.0006076303090872	0.973807575292108	0.9801425403810304	0.999815356887746	False
17_71453589	0.7553311041329778	0.3847936027588226	0.7336981970292982	0.4999208872080693	1.0157891547376858	0.39168707908676426	0.5129642487126312	0.9976099674615392	False
17_71453639	0.9254741164833716	0.3360417411787746	0.907757950346422	0.5000747558194202	0.9824731775003052	0.3407100011204849	0.4661217408540006	0.996882254841442	False
17_71453732	0.0006987672930245381	0.9789110105366076	0.0007007775275269522	0.5	0.9995056589635926	0.9788807046817428	0.984008775921805	0.999815356887746	False
17_71453941	0.11838658423009465	0.730790999663177	0.11718871973425847	0.4999839718511924	1.0063583051745175	0.7321037802115046	0.7943969202255722	0.9988601982867512	False
17_71454537	0.4471113202993138	0.5037099440123322	0.4574704152437334	0.4999190351905547	1.0127844486977111	0.4988085568631404	0.6055522742042692	0.9979806875754014	False
17_71454658	0.2982878166359484	0.5849578021920998	0.29082305534757324	0.5000239754773028	0.9900885556264108	0.5896935792511426	0.6808914668855331	0.9985656982849924	False
17_71456211	2.1258605767311	0.1448314143810422	2.0499009429477155	0.5001929414535383	0.9739196591478841	0.15221609315001386	0.2713370579360066	0.9944909096113326	False
17_71456283	2.3793470739284435	0.12294892476944384	2.320344342602766	0.5001854939286006	0.9721020641043628	0.12769175639534136	0.2415542859225853	0.9944909096113326	False
17_71456417	4.254117107890238	0.039155296242629256	4.016990216714476	0.5513401297823011	0.9671304510413796	0.04504403073017405	0.1217015537277448	0.9880612318268052	False
17_71457623	0.5736351177848178	0.4488180224191021	0.5544392308584065	0.5000517220683046	0.9863846552529316	0.4565094785603298	0.5696204334079659	0.9979806875754014	False
17_71457131	6.763316150224456	0.009305068228957936	6.4748697018694665	0.5622844298437456	0.9588852142469066	0.010941033463396477	0.050995236693013035	0.9868372775178109	False
17_71458588	2.4621800588474234	0.1166168266135208	2.4036501961199974	0.500190620070098	0.9715943672995704	0.1210524981380352	0.2331121316524967	0.9944909096113326	False
17_71458742	1.6369763249111315	0.2007408336944609	1.5830180101111182	0.5001454762021765	0.9770321382109348	0.2083265085633572	0.3345375924197178	0.9946120056511476	False
17_71458795	8.849639677792881	0.002931467570116641	8.421959743471234	0.5882614588220805	0.9552506463038573	0.0037071600016945756	0.028448841012169983	0.9868372775178109	False
17_71459147	13.688498370215486	0.0002157719317454898	13.118314010651375	0.6143812553488488	0.9464314156816884	0.0002924230755069201	0.0090874761421713	0.9746676467861949	False
17_71460983	1.0357668967005509	0.3088080275294089	1.015915679061436	0.5000751698341147	0.981450252020942	0.31348978449006915	0.44041081885251177	0.9958709239358624	False
17_71460143	3.1601387433673835	0.07545677012179475	3.003735702492122	0.5349919339698048	0.970636742375836	0.08307276489963622	0.18160770011955252	0.9913778343912776	False
17_71461375	0.5831558734373629	0.44507797116914094	0.572247556046932	0.5000416525327919	0.986061985113268	0.4493671772280529	0.5633785248500182	0.9979806875754014	False
17_71461958	1.368285315735534	0.2421067087543252	1.3418314693699358	0.5000984387319524	0.9786950171837508	0.2467112430027564	0.3746580449082509	0.9946120056511476	False
17_71462854	0.002107203299134497	0.9633865395572042	0.0021035449135524686	0.5000001350322536	0.9991455833625184	0.9634183139872264	0.9722050243974956	0.9997590813771912	False
17_71464497	1.3173871266309334	0.2510615186338878	1.313001092366903	0.4998199287359461	1.021414187428415	0.25185200931859875	0.3798468200668333	0.9946120056511476	False
17_71462861	7.218440621303896	0.00721583665460912	7.5071532811380175	0.4137721123711502	1.0638468534887535	0.006145442469457696	0.03719970177358144	0.9868372775178109	False
17_71464761	1.80416502782208	0.17920977781319491	1.7790650780043509	0.5001147684111529	0.9754150261702575	0.1822641713887997	0.3059588896362902	0.9946120056511476	False
17_71465264	1.9173994380414001	0.16614362836368513	1.9739898491679924	0.4996472128870898	1.026702891809108	0.16002499808429838	0.2803698554376484	0.9946120056511476	False
17_71466613	0.11715088110413775	0.7321453707485733	0.11677800639881752	0.5000059473835758	0.993644670024646	0.7325556199101311	0.7947460661281199	0.9988601982867512	False
17_71467391	0.14573779551329835	0.7026422105396649	0.14663154628215125	0.4999771435159913	1.007171111039771	0.7017753833218037	0.7706344943621195	0.9988601982867512	False
17_71468267	0.7222980452579009	0.3953911416859333	0.723047447623685	0.5000307444114134	0.9841791158140882	0.39514610680083695	0.5160706789777144	0.9976099674615392	False
17_71469176	3.1076069024247204	0.0779273814604785	3.002793404382828	0.5004007856908118	0.9684919465940472	0.08312108757677894	0.1816880093728303	0.9913974302453056	False
17_71469476	1.4301067593768548	0.23174701608953485	1.364741787154344	0.500148188459007	0.9788101357962647	0.24271737598847096	0.3706847303631061	0.9946120056511476	False
17_71469621	0.012353548723108787	0.9115001602779794	0.012759916287905073	0.4999974946694069	1.0021415378774177	0.910062426565588	0.9314050758865486	0.9997261015601768	False
17_71470640	1.2090681169229072	0.2715167575066857	1.1899172986668418	0.5000347786865659	0.9798934053218206	0.2753462387592236	0.4031991561263145	0.9946120056511476	False
17_71475398	0.2970942140716062	0.585709848235286	0.30558641474999604	0.499942982298689	1.010472114927094	0.5804012513383894	0.6732467094565	0.9983965191621698	False
17_71476050	0.14859932791404162	0.6998775002090787	0.14974942072149133	0.4999760793659038	1.0072528131931162	0.6987749359000429	0.7682571126374299	0.9988601982867512	False
17_71477731	0.01415443932933158	0.9052971975274038	0.01378181773907272	0.4999983505697449	1.0021609621860372	0.9065462640776962	0.9286682960142121	0.9995819425127734	False
17_71477844	0.6518285700988713	0.41945967575464216	0.6545171983016189	0.4999023842063362	1.0151569969034493	0.418502277976475	0.5364470161125423	0.9978295362662764	False
17_71478052	0.07756351985825916	0.7806268152093284	0.08007682285096962	0.4999997206937714	0.9946426965255382	0.7771933298631856	0.8295051639988996	0.9988601982867512	False
17_71479660	1.805468678175373	0.17905276190812458	1.7367469590899418	0.5001181891232225	0.9760088780849678	0.18755153693192286	0.3119148744698023	0.9946120056511476	False
17_71481425	0.3480021949081902	0.5552462235115708	0.3566320628087851	0.4999358997822745	1.011293752780749	0.5503826774307441	0.648530824798814	0.998170512344495	False
17_71482436	0.018884804094369656	0.8906972482496197	0.01873591339972336	0.5000012099726389	0.9974586632705568	0.8911262858217124	0.9168839098417566	0.9994446762968446	False
17_71482617	0.0010738166889572296	0.9738586858454708	0.0010693968397390565	0.4999998453299825	1.0006086267662488	0.9739125211694548	0.9802182930809308	0.999815356887746	False
17_71485777	0.04381380251152933	0.8342004161212677	0.043590681540081284	0.4999938312279567	1.0038859726178735	0.8346170064102825	0.8735704525739685	0.9989445677210936	False
17_71487365	7.409227706350408	0.006489017287005128	7.232101968475035	0.5412553453540555	0.9545687763903968	0.007161131290335466	0.04034714101906177	0.9868372775178109	False
17_71489711	0.1216701993949698	0.7272300362612998	0.12052341580056235	0.500007360429495	0.9935639643636784	0.7284674948486154	0.7915906529142291	0.9988601982867512	False
17_71489933	0.2224039699036524	0.6372142871811489	0.22103567195881624	0.4999993820116254	0.991273116677563	0.6382519188910428	0.7203062231697321	0.9988601982867512	False
17_71490104	1.3311882998690017e-07	0.9997088882079276	1.3171302271075547e-07	0.5	1.000006697274959	0.9997104294371756	0.9997664766394052	0.9999777826347704	False
17_71490783	0.6432283206202953	0.4225441875588385	0.6339377913027421	0.5003728882619355	0.9853096575463488	0.4259145745195778	0.5429543439047271	0.9978541397241464	False
17_71491809	0.09459070561106844	0.7584201897247449	0.09320500140165676	0.4999877825553864	1.0056568553258654	0.7601415281339151	0.8162324935795315	0.9988601982867512	False
17_71491812	1.1105899672243993	0.29195373871843056	1.1182682609723995	0.4998317237109811	1.019855799898998	0.2902916479158369	0.4178843580926951	0.9951990707301421	False
17_71493943	2.7557624836915693	0.09690460750954087	2.6942406896887405	0.5002062781820193	0.9699139156487036	0.10071145702005267	0.20639819833879453	0.9939138575353368	False
17_71494247	0.4489657522517234	0.5028265117239099	0.4417127070191782	0.5000298104640177	0.9877344392966702	0.5062969609647434	0.6119109444425143	0.9980843847386636	False
17_71496847	0.06374167672850461	0.8006769183573542	0.06373413726032595	0.4999991928059585	0.9952967283587943	0.8006884585050953	0.8476630292080767	0.9988601982867512	False
17_71496897	1.8147003417636824	0.1779454067902846	1.7865148539785878	0.5001173588523131	0.9753848528924828	0.18135137053895856	0.3049228433120903	0.9946120056511476	False
17_71497729	0.201846776486704	0.6532342926278243	0.20033721737854648	0.4999722114864151	1.00832736531114	0.6544487914573743	0.7332844263270819	0.9988601982867512	False
17_71499238	4.358467624630406	0.03682541644446336	4.447059642094247	0.4777438629695847	1.0418493774706643	0.034961394046828964	0.1033768047511182	0.9868372775178109	False
17_71499597	0.549267188815918	0.4586172750438302	0.5422471820384089	0.5000350224736511	0.9863899839413588	0.4615029106257254	0.5739064414286391	0.9979806875754014	False
17_71500332	1.2621975667181573	0.2612355307601493	1.2705151518639468	0.4998089144653752	1.0211664206417614	0.2596700600130758	0.3877171268880506	0.9946120056511476	False
17_71501398	0.6727124656049169	0.4121075135648004	0.6727751625439851	0.4999022301097741	1.0153372628320516	0.4120857290904534	0.5308948558221076	0.9978295362662764	False
17_71501884	2.0331894713263523	0.1538973449506804	2.1023306292700004	0.499614816781698	1.0276193710055403	0.1470748067589034	0.26522501114931657	0.9944909096113326	False
17_71503054	2.9659937129717946	0.08503219748450452	2.868053016907652	0.5002596947022201	0.9691391671625637	0.09035411540343408	0.19198582000588926	0.9922290136133528	False
17_71503636	3.6959068264321218	0.054546124238400766	3.833687857237237	0.46149126647117295	1.0406081764687565	0.05023229432342824	0.13061132428819516	0.989493458875764	False
17_71503919	0.0024972095537361128	0.9601446312739068	0.0025124927815340925	0.4999995173906139	1.0009376386432367	0.9600229592383942	0.9696425326918464	0.9997590813771912	False
17_71504947	0.003505246407659257	0.9527887304614548	0.0034638920733414125	0.5000002022856226	0.9989090735495636	0.9530677289189979	0.9643956614777016	0.9997590813771912	False
17_71505120	1.4291003108851044	0.23191132433831085	1.4554407015857578	0.4997606053390586	1.0227911631849391	0.22765694829809435	0.35512808756328623	0.9946120056511476	False
17_71505819	0.6506526384724509	0.4198794408960549	0.6528258731595997	0.5000271506331982	0.9849473735521364	0.4191041644129567	0.5369345673239305	0.9978306177078043	False
17_71507001	1.9168055109731768	0.16620924697153314	1.9156923549890053	0.4997359975779795	1.025923049570962	0.16633231124027448	0.2877685589842987	0.9946120056511476	False
17_71507449	1.6841940618346598	0.19436809122787324	1.6778669157065451	0.5000885377147136	0.9759966933834452	0.19520813050339847	0.3203695592616789	0.9946120056511476	False
17_71509517	1.8175455456860163	0.17760571514476298	1.7888361358091058	0.5010079821328867	0.9754161652799394	0.1810680325106062	0.3046135672515952	0.9946120056511476	False
17_71509781	0.6490700694032228	0.42044535029931396	0.639844002238533	0.5000424060739388	0.9852299792542896	0.4237672918549252	0.5410872961583129	0.9978541397241464	False
17_71510492	1.6879469089915349	0.1938718329861573	1.7029125024309906	0.4999923509558738	0.975658466565582	0.1919075253829262	0.3167579211408698	0.9946120056511476	False
17_71511336	0.14883889461303568	0.699647430619307	0.14652771190958447	0.5000103604512428	0.992926456236298	0.7018759340094645	0.7707130949078808	0.9988601982867512	False
17_71511518	2.3215651146867344	0.1275915899132829	2.24189473419392	0.5002081780171709	0.9727125127719504	0.13431630538615946	0.2498523391921117	0.9944909096113326	False
17_71512799	0.44186635061871016	0.5062230202822522	0.4393957255197165	0.4999393461280005	1.0123531359758122	0.5074142571816724	0.6128490248690988	0.9980843847386636	False
17_71512885	0.25907902976295816	0.6107535807185962	0.26265436916582985	0.4999563141427336	1.0096379234070612	0.6083024042099139	0.6959935934859512	0.998737072082618	False
17_71513759	1.2942856455951528	0.2552596603772379	1.300655842598644	0.5000484271411101	0.9787605047013762	0.2540934611650856	0.3821068705420533	0.9946120056511476	False
17_71513992	1.2041093764431992	0.27250189062115393	1.1812547449371775	0.4998612634654686	1.0201491120655413	0.2771007024111847	0.40493862037815975	0.9946120056511476	False
17_71514527	1.7207954298091297	0.1895906878803616	1.7584799853757431	0.4997034879767519	1.0251043029896514	0.18481422168565545	0.30879135712955363	0.9946120056511476	False
17_71514627	1.8985599949732543	0.16823959000289945	1.909259474490682	0.4997202877084194	1.0259584921365446	0.16704554062986898	0.2885870298847249	0.9946120056511476	False
17_71515849	5.269122863375799	0.021706947671955586	5.167002345493528	0.5004619575380228	0.9584191062260412	0.02301990614900007	0.07954432187948714	0.9868372775178109	False
17_71516340	1.2964657360585363	0.25485980812606057	1.2837778363100372	0.4998351129652722	1.0211055836322842	0.2571977905031896	0.3852508923725005	0.9946120056511476	False
17_71518080	0.3237401187222986	0.5693685925519467	0.327523188017949	0.4999469144445117	1.0107534502154374	0.5671211772463208	0.6623793296512585	0.9983491687939406	False
17_71518648	2.1166676019867623	0.14570326707976675	2.0926897769059	0.5000601135415478	0.9733084180119984	0.14800528455005535	0.2663413667267942	0.9944909096113326	False
17_71518773	1.1316324914110112	0.2874273932567364	1.120572658641322	0.5000658496617273	0.9804271697558132	0.2897951791477502	0.4174366767233597	0.9951990707301421	False
17_71519635	1.7565102017125582	0.18506039806525587	1.7664884571677248	0.499976639865433	0.9752498685785904	0.18381725783587927	0.3076544970618774	0.9946120056511476	False
17_71519830	0.6490581589871454	0.4204496136466723	0.6315213539310207	0.5000527566461821	0.9854227532050799	0.42679781989040977	0.5437181361646237	0.9978541397241464	False
17_71519860	0.04926688924338407	0.8243438862827723	0.04982096906314837	0.4999919435549795	1.0041884190425099	0.8233750941504802	0.8649921712717283	0.9989064889648234	False
17_71519892	2.8243591620715733	0.09284394348272462	2.7814434212559718	0.5001910436942171	0.9693211059463452	0.09536218833289413	0.19899379910042245	0.9931166003026021	False
17_71519917	0.5443100922404653	0.4606519530594378	0.5441141039809736	0.4999220082036252	1.0137858025145414	0.4607326917818229	0.5732297932520862	0.9979806875754014	False
17_71520732	0.6808425528689952	0.4092967450087737	0.681441859996994	0.4999923952100254	0.9846397980148458	0.4090906666062673	0.528208767606095	0.9976363623464024	False
17_71520237	3.8094516031056855	0.05096413398181565	3.7905609471636126	0.5052643524646989	1.0360507405373904	0.051542372300855344	0.1328326440597068	0.9896432687031842	False
17_71521207	0.4469264555071391	0.5037981569775485	0.45018366086878814	0.4999303349032978	1.0125841881223037	0.5022477496511326	0.6084661900891547	0.9979875561041772	False
17_71521409	3.3080506158890444	0.06894122777762103	3.37731875748068	0.4821693777525341	1.036114141209902	0.0660995053158584	0.15640483381965048	0.9906154533600544	False
17_71521958	0.03183398312626906	0.8583925125831979	0.03182680901227286	0.4999953310739218	1.0033282860583392	0.8584083012491341	0.891769896332715	0.9992019593164994	False
17_71522399	0.38439888303707903	0.5352583799809469	0.38261621237325016	0.500020258273026	0.9885152692919528	0.5362063988956924	0.6369161702396691	0.9980918642423012	False
17_71522937	0.014274269996949585	0.90489906392187	0.014283144315413663	0.4999978165209453	1.0022301800599784	0.9048696468084012	0.927394739345212	0.9995777782353468	False
17_71524294	0.032006568926973955	0.8580132405551341	0.032813068457471666	0.4999976232992124	0.9965815325984692	0.8562547227483517	0.8901164370258693	0.9991770010404571	False
17_71525426	0.22566801487749905	0.6347547020217742	0.22314480065688247	0.5000014359625701	0.9912540508824056	0.636654114696153	0.7189893792436464	0.9988601982867512	False
17_71527032	0.5152715408148083	0.4728657076577676	0.5328520033253881	0.4999974182784554	0.986187266654457	0.4654102799520561	0.5773153129241511	0.9979806875754014	False
17_71527243	0.04123930856273717	0.8390766947101027	0.04173750591507997	0.5000011220633656	0.9961696962761618	0.838120951945545	0.8762736278651465	0.9989452225199258	False
17_71529176	0.5250632513467224	0.4686897982916857	0.5225659866009664	0.5000276290485755	0.9865838331264428	0.469749152972136	0.5809696687328738	0.9979806875754014	False
17_71529484	0.5725004267319491	0.4492670207196131	0.5735915392979223	0.5000271405307233	0.9858986431657032	0.4488352535604151	0.5629205912355835	0.9979806875754014	False
17_71530313	0.3284085315387557	0.5665977084448885	0.33568476736400044	0.5000045291143583	0.9890960321773832	0.5623307101762913	0.6584532893474048	0.9983491687939406	False
17_71530693	1.0551014397742051	0.304335097987134	1.063939155646949	0.4998368524274329	1.0193797034746133	0.3023184712745366	0.4296083699328991	0.9956763756650062	False
17_71531106	0.5875251178011069	0.4433777391955261	0.580452507143491	0.5000368768570417	0.9859144294651908	0.4461350072288306	0.5606189622107941	0.997978333337408	False
17_71531329	1.7093375374434459	0.19107134418894256	1.7370181290461917	0.499721273723799	1.024881300798704	0.18751709344110512	0.3118681697976833	0.9946120056511476	False
17_71532073	2.2192806128812776	0.1362965550958013	2.1686445641389582	0.5001684601939981	0.9729971168432048	0.1408503319610609	0.2577647941320705	0.9944909096113326	False
17_71532417	0.05442322917303244	0.815537878977345	0.05649433823055005	0.4999994119420337	0.9954872275558218	0.8121251264956323	0.8563905376334287	0.9988601982867512	False
17_71533397	0.6135997971820188	0.4334356334106172	0.6243007085176941	0.4998953356980854	1.014898828850416	0.4294535911194876	0.5460636220156712	0.9978945464388109	False
17_71533673	1.1868646476129356	0.2759629075059956	1.1676088649473968	0.5000827346603832	0.980088463851746	0.27989309961511666	0.4076662871437416	0.9948976967493058	False
17_71533892	0.3317177563330773	0.5646493572943179	0.3290079027756292	0.5001913823514185	0.9893725060952188	0.5662438556278276	0.6616542680950702	0.9983491687939406	False
17_71534118	1.4134171609454995	0.234489952401192	1.3444422371539986	0.5001502944354741	0.9790021441999808	0.2462520874463915	0.3741824546494786	0.9946120056511476	False
17_71535427	0.1844811110800606	0.6675501945706617	0.18211483364575545	0.4999758357753141	1.007917740889982	0.6695620501980076	0.7451479826144706	0.9988601982867512	False
17_71536013	0.2499747569759876	0.6170928523998447	0.2548832976681297	0.4999557380972418	1.0095211665659718	0.6136573943304257	0.7004743941635108	0.9988601982867512	False
17_71536418	1.2108909667148566	0.2711557399798657	1.1869703367083275	0.500086813129174	0.9799616759331542	0.27594152817441464	0.4037983428954505	0.9946120056511476	False
17_71536624	2.8106710905345835	0.09363919652193607	2.694752202245581	0.5267631992946704	0.9716562004522684	0.10067914046258042	0.2063514936666756	0.9939138575353368	False
17_71536725	0.046809209822114894	0.8287115378346871	0.04587280076884781	0.5000032822110458	0.9960490495964214	0.8304071863725859	0.8703871304706408	0.9989445677210936	False
17_71537002	0.03131225264977644	0.8595455550598516	0.031294438271288534	0.4999952231818756	1.0032996956176856	0.8595850997278166	0.8926652590713858	0.9992051137569148	False
17_71537194	0.42402065554739465	0.5149376029221174	0.4145956475404091	0.5000322350315374	0.9881530777894436	0.519646104374685	0.6231189266127208	0.9980918642423012	False
17_71538270	2.0324914551634383	0.15396802522145636	1.991074251662212	0.5001446722887614	0.9740864905712596	0.15822860221695945	0.2782390971645138	0.994532804699778	False
17_71539822	0.4981702469256106	0.4803052049708522	0.4996956111899635	0.5000209388349626	0.9868279784802324	0.4796338985205175	0.5893901793744194	0.9979806875754014	False
17_71542216	0.04633857705582757	0.8295615183905218	0.04627801666720188	0.5000021749491057	0.9959936994212945	0.8296712201567676	0.869844900618723	0.9989445677210936	False
17_71544159	0.4833182194699362	0.4869231315897599	0.4731123454257613	0.5000353822805651	0.9873393081048324	0.4915588178872217	0.5994669971686717	0.9979806875754014	False
17_71544169	0.08387103239356719	0.7721184726299254	0.08169619078034884	0.5000067905561327	0.9947445865946932	0.7750118107465229	0.8277702563004318	0.9988601982867512	False
17_71546123	0.8868733655070287	0.3463260049240888	0.8624458823323948	0.5000189749353751	0.9829746812971584	0.3530551328328497	0.4776532383140069	0.997558556436566	False
17_71544306	5.363962580352506	0.02055701240555741	5.20197277788975	0.5368980208921227	0.9612234987860904	0.02256126896319377	0.07853333659886326	0.9868372775178109	False
17_71546716	0.7056947821032225	0.4008767555040443	0.7025344987960125	0.499902359161731	1.015638155061003	0.401933374200664	0.5220050201826836	0.9976099674615392	False
17_71547128	1.0453018497225912	0.3065915997689569	1.028036948220688	0.5000702717936544	0.9813147311869432	0.3106201784115856	0.437674038980175	0.9958340354189781	False
17_71547457	0.023755894778794584	0.8775076489978977	0.0235231868136907	0.5000014147551385	0.997155312659014	0.8781043680048808	0.9068720229331332	0.9993430536551388	False
17_71547505	6.514025990556059e-07	0.9993560313017812	6.3947300077416e-07	0.5	1.0000147821326373	0.9993619552763237	0.9994919442984131	0.9999663799450624	False
17_71547951	0.12033930491600132	0.7286667770129001	0.12060224548986298	0.5000001272009038	0.9935239475106604	0.7283822215068361	0.7915137610759845	0.9988601982867512	False
17_71550865	1.3841517307352262	0.2393952205567642	1.4044763145575416	0.4997749844245015	1.0223467102661572	0.2359755251905572	0.3637126341264204	0.9946120056511476	False
17_71553155	2.3987441529594657	0.12143270016979202	2.3315429265676357	0.5001946899648435	0.972082794067881	0.12677616287547774	0.2403832517045781	0.9944909096113326	False
17_71554521	2.9941248444678763	0.08356705332932557	3.0454429447454463	0.4993269714487373	1.0329908487869812	0.08096402624090926	0.17846994354999934	0.9908340832117242	False
17_71555456	0.5811803620335071	0.4458500282884248	0.6040020000036748	0.4998800816720696	1.0148085518617591	0.4370551428626194	0.5527395422828218	0.997978333337408	False
17_71555547	0.058600282123350673	0.8087220868953222	0.058078420253878	0.4999919522850734	1.0044774535158034	0.8095592647551973	0.8545064028118491	0.9988601982867512	False
17_71555674	1.8159423167375053	0.17779703403613836	1.7656636870924558	0.5001474558874706	0.9756832616743812	0.1839196436342193	0.3077752457263801	0.9946120056511476	False
17_71556001	0.11210178384942536	0.7377638564072875	0.1119145908196515	0.5000058366810417	0.9937734840260514	0.7379748419158054	0.7989882173225351	0.9988601982867512	False
17_71556771	0.013168573642740707	0.908639789155482	0.012900657104182756	0.4999983750253249	1.0020971472883604	0.9095699024081918	0.9310189079878092	0.9997261015601768	False
17_71557256	3.8592005380736514	0.04947389703513816	4.044410905258702	0.4466104554230931	1.043430110536252	0.04431784390531679	0.12043654059632755	0.9880612318268052	False
17_71559671	6.947234375284437	0.008394891559841189	6.69711051228296	0.5554606721518576	0.9575791561366258	0.009656928638688056	0.04751061249760069	0.9868372775178109	False
17_71560311	0.00021791883757238395	0.9882219966087528	0.00021676820324501023	0.5	0.999726189299479	0.9882531300572848	0.991094216423755	0.9998718676831042	False
17_71560738	1.2321163166898828	0.2669958593341171	1.2187169082644689	0.5000745050097979	0.9796027016347536	0.2696126063237625	0.3976054172863104	0.9946120056511476	False
17_71561033	0.3355802887354145	0.5623915410187694	0.33782813606012496	0.5000115557995884	0.9891451982074512	0.5610855536575029	0.6574451519126417	0.9983491687939406	False
17_71561231	2.0532248531607142	0.15188417894231676	2.0216043230175282	0.4998804377417096	1.0264155774051618	0.1550752228732153	0.2746371417196318	0.994532804699778	False
17_71562012	2.5714363984693023	0.10880889172040686	2.5148302300694914	0.5001906786181195	0.9709213702556508	0.11277977844920828	0.2225768106746376	0.9944909096113326	False
17_71562458	0.1858532416872407	0.6663905742422365	0.1831437609216664	0.4999762628126398	1.0079330533654682	0.6686853470582192	0.7444337428725538	0.9988601982867512	False
17_71565027	0.1306390274709628	0.7177703913699174	0.12796549458653314	0.5000096810018582	0.9934057002118979	0.7205508807600984	0.7854489885305855	0.9988601982867512	False
17_71565918	0.06322127365127272	0.8014751750001723	0.06250293179982691	0.5000040020587604	0.9953682301456532	0.8025828141565805	0.8491103044745923	0.9988601982867512	False
17_71565954	0.18541194726857668	0.6667629675472799	0.1824203241012583	0.4999767811213051	1.0079112838011688	0.6693014503603586	0.7449452159891736	0.9988601982867512	False
17_71566957	0.5386213743595363	0.4630046358119474	0.5360385849089653	0.4999263024662831	1.0136527113220388	0.4640791181153784	0.576132317753528	0.9979806875754014	False
17_71568864	0.024936614397354617	0.8745251074981603	0.02436136846881709	0.5000019746802765	0.9971247101766452	0.8759689475900532	0.9052749509743336	0.9993096725406256	False
17_71569116	0.6858110097624319	0.4075928767923683	0.6675033585488563	0.5000559282968859	0.9850119559303356	0.4139234063409584	0.5324811059666358	0.9978295362662764	False
17_71570901	0.2830033214483052	0.5947394563033772	0.27492878693374223	0.5000239348976542	0.9903801264748432	0.6000444998477479	0.6893233689105224	0.9987094842562596	False
17_71572139	1.2363336861644427	0.2661788136093852	1.2043293086862832	0.5000980620072937	0.9798802541954096	0.27245810280728155	0.4004230759810972	0.9946120056511476	False
17_71576134	2.991988307488036e-05	0.9956356673836074	2.985528044519015e-05	0.5	0.9999047466792628	0.9956403815884236	0.9967192815682292	0.9999469889073782	False
17_71577093	0.36528296553316864	0.5455867507724302	0.35255810030866996	0.5000338387574674	0.9891447259596624	0.5526686114226631	0.6504149596203935	0.9981851410431384	False
17_71579086	1.2680342884231948	0.260135770191522	1.2682596403828938	0.5000624528774754	0.9790772243324652	0.26009342423002546	0.3881437341980153	0.9946120056511476	False
17_71584334	0.2155754505282204	0.6424320830037973	0.21736102019713144	0.4999654097512497	1.0087426059998572	0.6410580873198075	0.7225195689728332	0.9988601982867512	False
17_71584393	0.3751516929768286	0.5402094584996906	0.3718144264676084	0.5000228553516228	0.9887027574058924	0.5420169076576851	0.6416316334161677	0.9981230507395472	False
17_71585468	5.622960209386747	0.017726683593542236	5.4567239082534815	0.5385544988398651	0.96039848404036	0.019493161394810055	0.07171616317701128	0.9868372775178109	False
17_71585637	0.6389350479612972	0.42409669498109903	0.6190051405610575	0.5000554771922294	0.9855988567792662	0.4314172223166376	0.5477916948840728	0.9978945464388109	False
17_71586043	0.1227775749342328	0.7260412943450111	0.11937033680078454	0.5000102949307496	0.9936547594193116	0.7297184158522624	0.7925817032738266	0.9988601982867512	False
17_71587577	0.03774653903356296	0.8459529763383111	0.0379269264449249	0.4999999365411711	0.9963619687538208	0.8455899453878271	0.8819921023538585	0.9989646804312078	False
17_71588025	0.3742996186778669	0.5406698849515925	0.3773459074291168	0.4999400555413345	1.011524020449002	0.5390270956230565	0.6391995730509485	0.9980918642423012	False
17_71588586	1.8164555493628995	0.17773576232205035	1.8508349430157969	0.5000379976979539	0.9745030516776692	0.17368631676623802	0.2962158393769369	0.9946120056511476	False
17_71588859	0.000994029628086146	0.9748482747324796	0.0010046479874290526	0.5000000685359952	0.9994058614347476	0.9747143392527801	0.9808197581267554	0.999815356887746	False
17_71589413	1.101895253919821	0.2938505512438101	1.0930136424976808	0.4998559761749205	1.0194853497141274	0.29580444647694604	0.4232633693547864	0.9953268045347652	False
17_71589538	2.321285704632544	0.1276145082769532	2.3130215486889942	0.5003257534345491	1.0284278066116577	0.12829444482599814	0.24230383895317745	0.9944909096113326	False
17_71591870	0.3900022133576897	0.5322982383111068	0.39657252940014587	0.4999331765063752	1.0118648553609868	0.5288646752014183	0.6308024147454624	0.9980918642423012	False
17_71593696	0.3103835465414733	0.5774449211998623	0.30575864789716434	0.5000208602717753	0.9897847418004772	0.5802945861622125	0.6731550088197786	0.9983965191621698	False
17_71592223	6.598107692442683	0.010208720904365977	6.929918839956372	0.3898189708288128	1.0657814704725024	0.008476553531273856	0.04425609424775006	0.9868372775178109	False
17_71594204	0.9504324220942806	0.3296092524175612	0.9416709638353497	0.4998762140129758	1.018070871601154	0.33184848270129264	0.4578162831852359	0.9964597056881452	False
17_71595036	0.7774304651671002	0.3779281486627726	0.7558754231504281	0.5000642365814923	0.984062326531602	0.3846223886659325	0.5065543172488898	0.9976099674615392	False
17_71595328	0.010932359473923016	0.9167266034048872	0.01107563922414556	0.5000003431692138	0.9980249923976248	0.9161846868312716	0.9360829474976832	0.9997261015601768	False
17_71595627	0.0619079365552011	0.8035053918591004	0.06148877432133304	0.4999913312592906	1.0046120171364536	0.8041581592383285	0.8503029823211424	0.9988601982867512	False
17_71596411	0.5308378876997324	0.4662548070049287	0.5321080909598095	0.5000231348282157	0.9864130625170248	0.4657219202705503	0.5775864278501099	0.9979806875754014	False
17_71596148	5.393827992446802	0.02020809252462441	5.654591211263323	0.4194535446848886	1.0549047522022452	0.017409732266497002	0.06701323052230063	0.9868372775178109	False
17_71596643	2.4810587288488364	0.11522466696868527	2.4315271168306936	0.5001817310320661	0.9713738260282782	0.11891700006901318	0.2304038302387691	0.9944909096113326	False
17_71597304	0.9518694939822296	0.3292438898181319	0.9360223491967192	0.5000649577367521	0.9821686694705859	0.3333028954174503	0.4591707186766858	0.9964597056881452	False
17_71598314	0.9919692822126078	0.31926154058208944	0.9730399937070616	0.5000716028619228	0.9818436322206407	0.3239231817347824	0.4503116397725596	0.9961792676289708	False
17_71599860	0.3904271202482335	0.5320749746571982	0.3878632834312157	0.4999466108516281	1.011598844609562	0.533424694306359	0.6346042889697804	0.9980918642423012	False
17_71600245	0.4266702797864639	0.5136273306151142	0.4163201162846235	0.5000329253268028	0.9881408723166936	0.5187789694644036	0.6223813345347445	0.9980918642423012	False
17_71603507	0.09273571503354107	0.7607276499196121	0.0916211980402295	0.4999876357539229	1.0056158970645588	0.7621261672697054	0.8177982392338611	0.9988601982867512	False
17_71604324	0.4645930237581695	0.4954852041527289	0.4576889928721357	0.5000317140939242	0.9875067903201408	0.4987060105070177	0.6054634214134087	0.9979806875754014	False
17_71607027	2.5576686737431373	0.10976033488342872	2.5094761563777865	0.500180439894371	0.9709048870960496	0.113163542694947	0.22308486637622435	0.9944909096113326	False
17_71607363	0.13249658698705954	0.7158574072851365	0.13212647975888106	0.5000001891110395	0.9932390281042424	0.7162373409818021	0.7820589128177555	0.9988601982867512	False
17_71608654	0.013648366128389707	0.9069977639445048	0.013389255924266765	0.5000009273972802	0.9978635283245192	0.9078808332556836	0.9296980770775178	0.9996589279546386	False
17_71610019	0.6700462570628929	0.4130354801839749	0.6734094192979683	0.5000265183896736	0.9846996118614224	0.4118654477332848	0.5306994935960491	0.9978295362662764	False
17_71610143	1.5669043689876505	0.21065714447846465	1.5421071269047388	0.5000550579301843	0.9771231392902406	0.21430443587052367	0.3409298672391217	0.9946120056511476	False
17_71611150	0.12034332451995056	0.7286624243586595	0.11802319921844172	0.5000088792012698	0.99366301276696	0.7311884580121408	0.7936764152227613	0.9988601982867512	False
17_71610343	4.496868677767338	0.03395698112795131	4.715839555461571	0.4353224688478641	1.0482101941910402	0.02988596877847849	0.0937009636540824	0.9868372775178109	False
17_71611745	1.73745293595033	0.18746188045378973	1.7972537544519582	0.4996684403059208	1.0255321556530546	0.1800448574670468	0.3034613288162701	0.9946120056511476	False
17_71612392	0.8170358163719129	0.3660482513011655	0.8403458163629693	0.5000032063699688	0.982711272722492	0.359297885905821	0.48335633443507	0.997568988048414	False
17_71613363	0.5658272918662988	0.4519218201970368	0.5648433389324055	0.4999194792752911	1.0140371323880315	0.4523153434413	0.5659757602751703	0.9979806875754014	False
17_71615635	0.00015117608288628404	0.9901899625978294	0.00014993374134064652	0.5	1.00022743207627	0.9902303524107406	0.992626927066098	0.999923758194519	False
17_71618631	5.762584214874322	0.01637097667346077	5.4745955439029785	0.5619296652364868	0.9622604425053872	0.019294825069889776	0.07125879913174875	0.9868372775178109	False
17_71619708	1.0028963883839594	0.31661068015393545	0.9629837228167162	0.500161020829083	0.98215862941925	0.32643627411808984	0.4527249043550968	0.9962755629361488	False
17_71620113	1.708298850523704	0.19120623478016974	1.6933916972084262	0.5000977489357703	0.975947287389588	0.19315447162135035	0.318137987245068	0.9946120056511476	False
17_71624715	0.014031147246299723	0.9057086195666136	0.014008942165673943	0.5000006768571688	0.9977954623076944	0.9057829117875048	0.9280953094269964	0.9995817227992722	False
17_71629766	0.5612230817225452	0.4537678637377299	0.5501754984907166	0.5000056756516545	0.9863398120538512	0.4582459944179504	0.5711041611015012	0.9979806875754014	False
17_71635936	0.9898973663714798	0.3197674603400731	0.9813763385900528	0.5000090098870493	0.9816641777273116	0.3218592464109783	0.4482822648120735	0.9960333130203091	False
17_71641353	1.2091075975651506	0.2715089319498023	1.2325214362972474	0.4997938907160858	1.0209760781789885	0.2669172385921941	0.3949028115643046	0.9946120056511476	False
17_71642451	2.6229029579887424	0.1053315821848847	2.582101536936534	0.50017080450538	0.9704388240514932	0.10807808640424277	0.21635711531440505	0.9943348047269333	False
17_71642223	3.885732769242736	0.04869800728975837	3.6849156148673496	0.5443201988014541	0.9680618610062398	0.05490674987804667	0.13845258308163122	0.9902174124290962	False
17_71651325	0.00731867544941167	0.9318247371908454	0.007360185405559605	0.5000002736712365	0.9983958759349882	0.9316321453605172	0.9479043556663304	0.9997590813771912	False
17_71645289	5.2828114406543705	0.021536944554104487	5.537627674941176	0.42194965498927983	1.053990688757252	0.01861179647249977	0.06973861901119374	0.9868372775178109	False
17_71651926	2.0457601664959384	0.15263072656182253	2.1141377203530283	0.4996128551454507	1.0276903076308626	0.1459442354105207	0.2638620321202839	0.9944909096113326	False
17_71652136	1.6942818541546103	0.19303748696566714	1.6239776647780673	0.5001172779684957	0.9768390323340026	0.2025380497945201	0.3283366928421673	0.9946120056511476	False
17_71653853	0.18835096261693707	0.6642926553752515	0.1864498998875206	0.4999747787406292	1.0080226912340384	0.665887907461517	0.7422522929430949	0.9988601982867512	False
17_71655148	2.03354580482943	0.15386127723822607	2.000434278696048	0.5001382580352672	0.9739702363426428	0.15725414630317347	0.2771050849426985	0.994532804699778	False
17_71654409	11.031530208998673	0.0008957517739569543	11.574377053279026	0.2960428685334627	1.1133300296314037	0.0006686683314579558	0.01263703122321245	0.9782700598527084	False
17_71655199	0.4055778215113151	0.5242226055715458	0.3906603922878276	0.5000393645919783	0.98858610354233	0.5319524756948	0.6333916762022039	0.9980918642423012	False
17_71656485	0.15638410698649352	0.6925076387592941	0.15211193142749835	0.5000134092846734	0.9928366385534102	0.6965252359552401	0.7664675262984326	0.9988601982867512	False
17_71656836	2.5950889701857136	0.10719541979862901	2.577763989342201	0.5000594818675892	0.970322085553333	0.10837465491287346	0.21672448743046271	0.9943348047269333	False
17_71657388	2.898569993422484	0.08865817219753347	2.9885473029207787	0.4993814073975975	1.0328924833305897	0.08385536364560486	0.1827314600962686	0.9913974302453056	False
17_71661629	1.532051782335884	0.2158047698145036	1.5730602067160362	0.499723197785635	1.0237935501339233	0.2097631535153479	0.3360668856470277	0.9946120056511476	False
17_71661873	0.0007504261349859933	0.9781455580197878	0.0007722453156020492	0.5	0.9994743982999406	0.977830198293438	0.9832051138198556	0.999815356887746	False
17_71662243	3.137619082981587	0.07650541393681863	3.2457504497469927	0.4992929996448473	1.0343360746837196	0.0716088904538712	0.1646829521681505	0.9906545479567118	False
17_71666384	2.322783569461876	0.1274917007595272	2.377562913716248	0.4993634678669899	1.0291908240908092	0.12308943939858386	0.2357361368287413	0.9944909096113326	False
17_71668418	0.5067946674375037	0.4765297218553201	0.5175657628169574	0.4999098262165927	1.0135874646773535	0.471881909409464	0.5828076684515066	0.9979806875754014	False
17_71672291	0.3586954097072805	0.5492316657103032	0.3627130825952918	0.4999416876604802	1.0113147751330642	0.5470033062822401	0.6457416445626364	0.9981345800304752	False
17_71668886	8.787676488225202	0.0030327227583398786	8.484753869339329	0.5670222738027104	0.9532119904395308	0.0035813502848882632	0.02791800254369592	0.9868372775178109	False
17_71673324	0.5923773017087228	0.4415013005050595	0.6010671300864487	0.499900971967386	1.014598525090343	0.4381711570395985	0.5537345796266246	0.997978333337408	False
17_71679481	0.3902251988070873	0.5321810514620682	0.3888310039437784	0.5000201093437522	0.9884162455564656	0.5329145165088865	0.6341987557191865	0.9980918642423012	False
17_71675946	4.4498938960073815	0.034903415308745966	4.614861658934387	0.4549406150677528	1.0452353779591992	0.03169605177808976	0.09724368390505736	0.9868372775178109	False
17_71680807	0.006466243263105298	0.9359088240117056	0.006640788869844982	0.4999988532255091	1.0015404168912236	0.9350514537889498	0.950581330775588	0.9997590813771912	False
17_71681392	0.03799446360834935	0.8454542569669518	0.03804301053969539	0.4999943152829018	1.00364178237575	0.8453567989960732	0.8818069923728992	0.9989452225199258	False
17_71685862	0.037480325458446366	0.8464903814900542	0.03816167468903586	0.4999932685336954	1.0036779329827026	0.8451188520837394	0.8816366911904167	0.9989452225199258	False
17_71687855	1.0525902024727714	0.30491129330899136	1.0759607936452085	0.4998159505179316	1.0196202901822242	0.2996029145452974	0.4269678472506611	0.9955854817821709	False
17_71687993	5.894817179186248	0.015185505836853075	5.670467413350707	0.5501283404452437	0.9606088205940356	0.017252858441711316	0.06665838892803094	0.9868372775178109	False
17_71688109	3.7991027198809775	0.05128005609628927	3.86046697758502	0.4991757891152456	1.0371568167448435	0.04943656703610122	0.1292289799073083	0.989213793598834	False
17_71688167	0.6415268694394172	0.4231584359002671	0.6411057033510588	0.4999081411166074	1.014965119040231	0.42331068939623584	0.5406925847219904	0.9978541397241464	False
17_71688345	0.316698982990701	0.5735982213596733	0.3169228090955585	0.4999528006204432	1.0105205459297166	0.5734628190276247	0.6675948745609334	0.9983950419518864	False
17_71688652	0.7888993705659573	0.374433139263726	0.7771544954957791	0.5000507178039182	0.9837324853524856	0.3780128113939408	0.5005146057470669	0.9976099674615392	False
17_71689125	1.6477244504226292	0.19926892872571167	1.6185689916055708	0.5001236863216699	0.9766084330035208	0.20329143676098527	0.3291654159876927	0.9946120056511476	False
17_71689380	0.019966564041958186	0.8876305064102276	0.01967264897757559	0.4999972920535577	1.002597363183481	0.8884551829680912	0.91485966100382	0.9994446762968446	False
17_71690356	0.05658210106523143	0.8119819826899913	0.05785280737836729	0.4999896896141775	1.0045386290727558	0.8099224279832165	0.8547917569671125	0.9988601982867512	False
17_71691176	0.024649114484169843	0.8752445607571676	0.025042361998202967	0.4999958447625751	1.0029758413004926	0.8742615497690736	0.9039524113565258	0.9993096725406256	False
17_71692469	2.577662339725124	0.10838161564973793	2.4885745880455943	0.500227301859129	0.9712635674748952	0.11467554220425955	0.22502424940750568	0.9944909096113326	False
17_71695322	0.06894899325833848	0.7928732353757544	0.06760457470954861	0.5000052129606447	0.9952030639470336	0.7948569876060002	0.8431565979177691	0.9988601982867512	False
17_71696969	0.11144640836511144	0.7385033914213461	0.1117541216990503	0.4999828741239171	1.0062490679072371	0.7381558631099848	0.7991311791847528	0.9988601982867512	False
17_71698072	0.25597542258883266	0.6128986744039184	0.2548069736731122	0.4999637753669227	1.0094068939035958	0.6137104942752092	0.7005148335747358	0.9988601982867512	False
17_71698593	0.1813478229131676	0.6702174924341682	0.17974022022099234	0.5000106905048145	0.9921401255434266	0.6715965862649831	0.746706893438734	0.9988601982867512	False
17_71699485	0.7566021040529733	0.3843939817732659	0.755829629371874	0.5000370245999752	0.9838424283065794	0.3846367888061344	0.50656741733985	0.9976099674615392	False
17_71700320	0.3702982192686477	0.5428417579606509	0.3760471935202077	0.5000094049504554	0.9884982791722808	0.5397263405573404	0.6397531942863101	0.9980918642423012	False
17_71700321	0.0003763472370392762	0.9845222728200204	0.0003692071331897752	0.4999998994364818	1.000354938998385	0.9846697802732624	0.9884121151919476	0.9998540362365428	False
17_71700356	0.3775054559373245	0.538941306911098	0.3684667614361388	0.5000302139601088	0.9888399572428568	0.5438412029145048	0.6431586483667889	0.9981230507395472	False
17_71700813	0.12809641517431206	0.7204139632581521	0.1297985454184527	0.5000032359177748	0.9932446983899073	0.7186410053877313	0.7839464650543683	0.9988601982867512	False
17_71700963	0.4591402227192418	0.4980260655402561	0.4486309510721185	0.5000357922276389	0.9876817398473684	0.5029858118447401	0.6090687942733237	0.9979875561041772	False
17_71701075	0.061787395114286874	0.8036928717928036	0.062432400070974836	0.5000019485091346	0.9953200053025558	0.8026919336377235	0.8491946007120754	0.9988601982867512	False
17_71701065	0.9712172454148628	0.3243767889431504	0.9571875022811582	0.5000660833449837	0.9819484390478216	0.3278965032472993	0.454099274767573	0.996326532829664	False
17_71701169	1.1667841413804183	0.28006299946561586	1.1858286911083271	0.5000280432911454	0.9795986446045061	0.27617257634824177	0.4040335749635618	0.9946120056511476	False
17_71701482	3.8772980776399777	0.048943262816433575	3.7664780971463188	0.5004337493874647	0.964637356013476	0.052289623441082116	0.13406462217913748	0.9898611912312988	False
17_71701524	2.449046184354188	0.11759630564920398	2.539616440586542	0.4994216869559426	1.0303861446796556	0.11102175324137886	0.22026720768143768	0.9944909096113326	False
17_71701963	0.3364568503433105	0.5618815700154938	0.3358350120506657	0.49995162633312107	1.0108167119229086	0.5622432550137826	0.6583815236317098	0.9983491687939406	False
17_71701862	2.8265426498215334	0.092717767086538	2.8454070041589152	0.4956252787754253	1.0319972161057116	0.09163538633092873	0.19376401496144305	0.9923266366902436	False
17_71702133	0.20368965857316826	0.6517589992206255	0.2073475300312566	0.4999645813079495	1.0085792164499752	0.6488543740372079	0.7288326736773038	0.9988601982867512	False
17_71702259	2.6735656666799628	0.102027210887083	2.5744045594074123	0.5001940348817879	0.9708104510219036	0.10860496138430208	0.21701838512330887	0.9943348047269333	False
17_71702448	0.54705502754382	0.4595235112157862	0.5447027437330689	0.4999236077250706	1.0137665002641425	0.460490265069903	0.5730332918876833	0.9979806875754014	False
17_71702993	0.3281571034923729	0.5667462725914816	0.32502762176955	0.5000196201606166	0.9894394161209742	0.5686017787680153	0.6635828293120799	0.9983491687939406	False
17_71703192	0.060714083659348723	0.8053708413457827	0.060416903797886334	0.499991359757964	1.0045760054591453	0.8058382163921559	0.8516021696028907	0.9988601982867512	False
17_71702665	12.898690121429356	0.0003288121713072023	13.548854568707617	0.21816280146648853	1.1684405543149816	0.00023243323052490883	0.008328240435652069	0.9667226648351264	False
17_71703442	0.6319192673485929	0.42665218685039497	0.62732059145128	0.5000354903638959	0.9853227564003012	0.4283398451846079	0.5450725716560736	0.9978541397241464	False
17_71703865	0.22201565089318365	0.6375083667850474	0.22264963386987802	0.4999663086317333	1.0088247817784657	0.6370284043407843	0.7192861247823534	0.9988601982867512	False
17_71704449	0.16296856972560647	0.6864380036123783	0.15883941389984102	0.5000129838419336	0.9926725696262216	0.6902272953714159	0.7613601995314724	0.9988601982867512	False
17_71705169	2.106799063695405	0.14664578029050246	2.0823081818816718	0.5003685535783096	0.9734304196748678	0.1490146946825912	0.26759384933642344	0.9944909096113326	False
17_71706562	0.4148061142224719	0.5195401363609354	0.41572412961613736	0.4999966106101821	0.9879891930035856	0.5190783684875957	0.622635362385538	0.9980918642423012	False
17_71707483	2.710356077518327	0.09969873543736253	2.6828151403387888	0.5000608050701092	0.9697795781335004	0.1014362679558698	0.2073812747299815	0.9939155221342548	False
17_71707677	0.029093739681940182	0.8645627766845259	0.028284746880672174	0.5000024922122743	0.9969093820265796	0.8664411261172761	0.8979417478824843	0.9992372150289488	False
17_71707979	1.3332080974033715	0.2482352948833729	1.2976538428629285	0.5001087212190277	0.9791269954762708	0.254642221286551	0.3826918180818847	0.9946120056511476	False
17_71708170	3.2036076362278436	0.07347602460769552	3.0940923012713037	0.5256034190812736	0.9694731651319056	0.07857696293261274	0.17496139744935532	0.9906853544747796	False
17_71709004	0.8403204030471727	0.3593051514750478	0.8268318386508327	0.4998975993768903	1.016871696513164	0.3631902385764374	0.4869269635754819	0.9975793293339338	False
17_71710269	0.10952341676961908	0.7406873726479781	0.10818529500829754	0.4999854318715214	1.0061024501760067	0.7422196859719097	0.8022700748926505	0.9988601982867512	False
17_71710360	0.2998888601058951	0.5839521038828218	0.3004007592171547	0.4999552546674103	1.0102471885194702	0.5836312897782032	0.6758912191229433	0.9984057837272255	False
17_71710955	0.8877246422653116	0.3460946539471441	0.9011046026134863	0.499853537552516	1.0178884263305363	0.34248569919190003	0.4677347607496214	0.996917439293491	False
17_71711091	0.0844539695484201	0.7713498776902001	0.08339853728102753	0.5000053859376018	0.9946535732251596	0.7727435781153655	0.8260353486019641	0.9988601982867512	False
17_71711756	0.7720859307039518	0.3795725255394746	0.7716643299791031	0.50000075922096	0.9836692201675148	0.3797026704959752	0.5020888949389792	0.9976099674615392	False
17_71712603	0.29969625898937124	0.5840729017651776	0.2959854521723173	0.4999612732978419	1.0101002098226115	0.5864101968377426	0.6781751915033949	0.9984907730493712	False
17_71712648	0.1872659107856549	0.6652019851934572	0.1884018583514262	0.4999706337238382	1.0081298444800342	0.6642500785988548	0.740988418950022	0.9988601982867512	False
17_71713248	10.731271609205919	0.0010534003241816636	10.244528370072658	0.5991143098499749	0.9514976783429112	0.0013709063041846825	0.01739635122596916	0.9828676277306776	False
17_71714150	2.3103767127581136	0.1285129009057686	2.2661139808369626	0.5001657424689824	0.9723470895729032	0.1322310988963561	0.2472835822255688	0.9944909096113326	False
17_71714778	0.2525206171202399	0.6153057991813771	0.2465099110340816	0.5000196803394001	0.9908676220017544	0.6195433488068693	0.7051875790633207	0.9988601982867512	False
17_71715332	0.04959325013570748	0.8237725660891743	0.04950797038691235	0.4999927508237899	1.0041485592481096	0.823921664061646	0.8654239047042427	0.9989064889648234	False
17_71715356	3.379423448144962	0.06601514450664747	3.3008353536206414	0.5190049599011136	0.9679057561917926	0.06924466078539504	0.1611413710555199	0.9906545479567118	False
17_71715483	1.6267608330437608	0.2021516568565924	1.5912167733586102	0.5001197578793615	0.9768392259307416	0.207152376973346	0.33326232704320125	0.9946120056511476	False
17_71716447	0.2826312413297245	0.5949817714686702	0.27748575012446963	0.4999658327244175	1.0097502997289058	0.5983539002903437	0.6879808943716883	0.9987094842562596	False
17_71717940	0.005871787124721807	0.9389198120350981	0.0057726349332369855	0.4999993648535443	1.001405152049334	0.9394367138850552	0.9540192502988816	0.9997590813771912	False
17_71718955	2.5545045193831584	0.10998028940580296	2.6149722570844456	0.4993043663851026	1.0306239949586304	0.10585937638283573	0.21341870795511567	0.9943348047269333	False
17_71719232	0.01650665884985969	0.8977705153196629	0.016216168954997556	0.4999978621409509	1.002354681009014	0.8986691479183679	0.9226388367574884	0.9994934794907332	False
17_71722197	0.00862118449296645	0.9260224630734296	0.008580969097238267	0.5000004062386099	0.9982770064305976	0.9261947128225724	0.9437596008003586	0.9997590813771912	False
17_71719782	6.9825111772652235	0.008231003480058785	6.642394564358256	0.571959725284908	0.9591365868638289	0.009957999891447631	0.04836439668670221	0.9868372775178109	False
17_71722491	0.0937288716799003	0.7594891352912639	0.08953473038491211	0.5000099963898998	0.9945521718301912	0.7647694848593446	0.8198560926529563	0.9988601982867512	False
17_71722579	4.982266636042084	0.025608410303511568	4.783134471923403	0.5447202289829299	0.9634833364722332	0.028739762430513124	0.09138224755412758	0.9868372775178109	False
17_71722583	4.681791372858812	0.03048394399134292	4.5441523131448776	0.5324270105375289	0.963428944089984	0.03303137360297803	0.09981130173325596	0.9868372775178109	False
17_71722593	0.44509219421055946	0.5046748547792304	0.433649212733144	0.5000362535313243	0.9879064317674624	0.5102037463395618	0.6151694496765702	0.9980918642423012	False
17_71722859	0.31565083208163003	0.5742331338309263	0.3111326358848601	0.500021393615575	0.9896923517337468	0.5769859850185689	0.6704899946631369	0.9983950419518864	False
17_71722894	0.7833782772703444	0.3761099297874185	0.791840317142487	0.4998737420940977	1.0167309823852937	0.3735442335135525	0.4963539029442739	0.9976099674615392	False
17_71722947	0.08860740891778818	0.7659550681527629	0.08856477134395391	0.4999867751726956	1.0055534393688288	0.7660097424943296	0.8208460038742095	0.9988601982867512	False
17_71722993	1.8195695820453464	0.17736451911900586	1.7945810286619237	0.4997821388691029	1.0249233927622154	0.18036900512187906	0.30384635757666545	0.9946120056511476	False
17_71723133	0.975663493194446	0.3232717700165163	0.9630585427075856	0.4998789231979418	1.0182417569705846	0.3264174813027786	0.4527049694340704	0.996267906867324	False
17_71725247	4.896404240490995	0.02691267788859031	4.782826608614414	0.5004679391168722	0.9600632304760546	0.02874490059099555	0.0913947780759156	0.9868372775178109	False
17_71725348	1.5331885662882885	0.21563452789410653	1.523268056738743	0.5000392588558686	0.9771532801891942	0.21712560795662286	0.34393890117576165	0.9946120056511476	False
17_71726234	1.7182157539591572	0.18992287868618016	1.7026716269610915	0.500047800812924	0.9758833548666704	0.19193895689209609	0.31679038658368425	0.9946120056511476	False
17_71726922	0.4875846410087661	0.485006723622497	0.4841439161755261	0.5000270388874565	0.9871003328733434	0.4865512644393929	0.5952903464290576	0.9979806875754014	False
17_71727370	0.5853302127045765	0.4442305991528303	0.5804725984307879	0.5000341692531844	0.9858875549463899	0.4461271370448632	0.5606149752265889	0.997978333337408	False
17_71727625	0.6473434578643094	0.4210640668972542	0.6351919837215974	0.500046875162271	0.9853181600395601	0.4254572312561736	0.5425676064368151	0.9978541397241464	False
17_71728071	0.013680706396687723	0.9068881441216352	0.013823076307744486	0.5000004877778548	0.997796953721356	0.9064071249943206	0.9285743171008016	0.9995819425127734	False
17_71728082	3.7462051770924063	0.05292754584282655	3.7181403897593563	0.5078540794283022	1.0354716405781028	0.05382428506995718	0.13664306182160751	0.9902143539336876	False
17_71730069	0.5007420828976024	0.47917423877392107	0.5020896816749882	0.4999252563429594	1.013261485945368	0.4785833704685848	0.5884726034380334	0.9979806875754014	False
17_71731672	1.0074660029251277	0.3155106725293151	0.9732039537339006	0.5000907688114082	0.9819828362567792	0.32388241990642	0.4502637959620963	0.9961699172429052	False
17_71730451	4.8387656185504975	0.027826806612784468	4.768197854744359	0.5174511295477006	0.9612122651116132	0.028990156575568582	0.0918982772241249	0.9868372775178109	False
17_71731707	0.0008023249965063428	0.9774026687540835	0.0007746096853225026	0.5000000662045945	0.9994900921900594	0.97779629453626	0.9831840397604849	0.999815356887746	False
17_71731828	4.464609444562711	0.034603999581621865	4.334293640400573	0.5303485009378673	0.9641381296739544	0.037351911308998835	0.10776191780775103	0.9868372775178109	False
17_71732131	0.0349501484354704	0.8517001589598503	0.03436399527345202	0.5000025121724587	0.996574371615915	0.8529346943110181	0.8875733106720746	0.9990711038396642	False
17_71732170	0.10865682483091632	0.7416785338704196	0.10689669470957597	0.4999864180975402	1.0060538106505943	0.7437052491770211	0.8034325655730749	0.9988601982867512	False
17_71732320	0.6880273484722466	0.4068361641318967	0.6617004182844539	0.5000652536767772	0.9851670230955274	0.41596027281229103	0.5342763879973549	0.9978295362662764	False
17_71732499	0.7184313157790427	0.3966589485337252	0.7252670161360584	0.499886422341836	1.0159998201594247	0.3944216480690408	0.515398017785367	0.9976099674615392	False
17_71732322	4.715810272220609	0.029886477783423907	4.573936735760071	0.5326255738305863	0.9633358675789748	0.032461885379516886	0.0986630502821361	0.9868372775178109	False
17_71732773	0.39174747946989896	0.5313822797619945	0.3984944346811972	0.4999328371585196	1.0118957574696272	0.5278678194732458	0.6299890699675859	0.9980918642423012	False
17_71732952	0.24240900628120696	0.6224715920270311	0.2359033704487956	0.5000201614287392	0.9910799633496624	0.6271807009180113	0.7113953134709374	0.9988601982867512	False
17_71733184	0.17784406623955815	0.6732326000435045	0.17720671487768413	0.5000090260270289	0.9921747809354504	0.6737848170715006	0.7484634447657448	0.9988601982867512	False
17_71733437	0.06935522737943245	0.7922778912865833	0.06707199097945704	0.5000063027514497	0.9952548921502068	0.7956486600127477	0.8437791370229645	0.9988601982867512	False
17_71733446	0.06620114097853502	0.7969504160371998	0.06674424781522248	0.5000024255381507	0.9951664935454038	0.7961375101299909	0.8441681527675651	0.9988601982867512	False
17_71734008	0.5674763338898572	0.4512635003617607	0.5745028365563485	0.5000171012977916	0.985812337820009	0.4484751365628068	0.5626016324991613	0.9979806875754014	False
17_71734596	1.4991886159867251	0.22079624881398568	1.491228836875962	0.5000814527612265	0.9773825581119698	0.22202589672208206	0.349131093749377	0.9946120056511476	False
17_71734681	3.7118864144295003	0.0540262990557322	3.6574888518189255	0.5002420180232225	0.9648431887116036	0.05581770093541594	0.13991409757745146	0.9902174124290962	False
17_71735420	0.15001605539113427	0.6985200156710607	0.14795559164485894	0.4999804926881237	1.0071324341463035	0.7004967740249304	0.7696326221882506	0.9988601982867512	False
17_71735485	0.0071893605271178265	0.9324282667409166	0.007104068507032935	0.5000004042430254	0.9984378699741288	0.9328293322381764	0.9488680667056631	0.9997590813771912	False
17_71735778	0.16067605525329046	0.6885348505183526	0.15799760928712206	0.4999799377477208	1.0073598684012597	0.6910067999794696	0.7619969778659724	0.9988601982867512	False
17_71736014	0.1556863180508401	0.6931594780312491	0.1530974816159869	0.499980523430588	1.0072448433143315	0.695592695279127	0.7657060123152246	0.9988601982867512	False
17_71736403	0.0733963779358291	0.7864543628804747	0.07144763481846894	0.5000415397833664	0.9950870003824543	0.789240570425915	0.8387885719363016	0.9988601982867512	False
17_71737076	0.16917582967519704	0.6808453149125836	0.16364364630135242	0.5000149092337264	0.9925911438828016	0.6858238165290506	0.7579097494863909	0.9988601982867512	False
17_71736596	4.595648473902429	0.032053215044775867	4.398000169770967	0.5442546648581238	0.9649914126033464	0.03598109978811925	0.10525410474263162	0.9868372775178109	False
17_71737392	2.1299863791724647	0.14444203945689071	2.0577099878682934	0.5001895767222959	0.9738451229939248	0.15143760701029962	0.27041321673872665	0.9944909096113326	False
17_71737406	0.3976320025229825	0.5283147301571391	0.381737759715179	0.5000380863389267	0.9887357816988708	0.5366746810168895	0.6372624682963559	0.9980918642423012	False
17_71738377	0.7246978108765063	0.39460725206299	0.7206626831466565	0.4999004305971823	1.015830757158521	0.39592662307881743	0.51678719699632	0.9976099674615392	False
17_71737548	6.822559934092853	0.00900134510420958	6.4935636353475275	0.5700984989598418	0.959459466644582	0.010826573284156815	0.05069621287761724	0.9868372775178109	False
17_71738394	4.716625539144786	0.02987231008655056	4.7915614664780115	0.4811077500637712	1.043028990690488	0.028599488690649544	0.09109176727631453	0.9868372775178109	False
17_71738522	1.7077859102707862	0.1912728894896325	1.6974237882168381	0.4997755523420075	1.024328875434344	0.1926252343346856	0.31757923988715697	0.9946120056511476	False
17_71739086	0.09339976401707872	0.7598987503155679	0.09199944883221177	0.4999880179275547	1.0056191066690108	0.7616504947746119	0.8174063756433996	0.9988601982867512	False
17_71739722	3.4053763773350174	0.06498428784324617	3.431352865351073	0.4943420887898468	1.0352610441325345	0.06396967937145404	0.15307627157741613	0.9904247968053996	False
17_71739926	0.02334828062523541	0.8785548606730275	0.0229159331684059	0.5000017193159632	0.9972048533100816	0.8796758903792867	0.9080715356097494	0.9993922007919341	False
17_71742876	1.3871257274285824	0.23889109574403755	1.3471394226944542	0.5001169082526983	0.9787584148140038	0.2457788299772125	0.3737478733711034	0.9946120056511476	False
17_71743131	0.5528514081175331	0.4571549453139144	0.5377270302196848	0.5000455036698825	0.9865481347265208	0.4633762483041939	0.5754989568340612	0.9979806875754014	False
17_71743230	0.06647894309139701	0.7965341677773654	0.06660178698439267	0.5000030045974391	0.9951869763575446	0.7963503988675164	0.8443430105034251	0.9988601982867512	False
17_71743780	0.5576703157462077	0.4552004336007751	0.5598976266301179	0.4999149019892686	1.0140150618023005	0.4543014932895273	0.5677083896969494	0.9979806875754014	False
17_71744897	0.5061637442581741	0.4768042742316506	0.5044701953629556	0.500024969841657	0.9868080867813576	0.4775425147794044	0.5876045800196273	0.9979806875754014	False
17_71744761	3.1529741761654013	0.07578870750708644	3.178406489751069	0.4941577285823034	1.0339503105676655	0.07461746601334908	0.1691853964742529	0.9906545479567118	False
17_71745091	2.0352891604353545	0.15368495467008514	2.0461535264803388	0.4997011698433352	1.0268742692467212	0.15259128281824552	0.2717511347241833	0.9944909096113326	False
17_71745502	2.17654330304714	0.1401288815484466	2.176901064300182	0.4996981055653822	1.0276539992891722	0.1400963029308433	0.2568711401009163	0.9944909096113326	False
17_71746227	0.04472315885953293	0.8325139020015611	0.04346088850434171	0.4999950360655396	1.0038350654959591	0.8348598556621476	0.8737515755707226	0.9989445677210936	False
17_71747095	0.9092454134612638	0.3403147120213692	0.9077760882173608	0.5000449182417671	0.9823029866026574	0.3407051773118627	0.4661149060239345	0.9968712803071316	False
17_71750507	0.09640293372827102	0.7561897175046111	0.0954554070631275	0.5000059493211134	0.9942727785189932	0.7573530311446746	0.8141262267808007	0.9988601982867512	False
17_71750687	0.057239365478565674	0.8109136734961511	0.05740615002650884	0.4999912873983724	1.00447773374347	0.8106436167809877	0.855355060878401	0.9988601982867512	False
17_71751545	0.17760038503291753	0.6734435936854462	0.17769639828475192	0.5000081487594618	0.9921477662051708	0.6733604393779561	0.7481313859383624	0.9988601982867512	False
17_71752005	0.5061637442581741	0.4768042742316506	0.5044701953629556	0.500024969841657	0.9868080867813576	0.4775425147794044	0.5876045800196273	0.9979806875754014	False
17_71754420	0.9341078778800522	0.3337977656172232	0.93085741334653	0.5000489077107972	0.9820971694714594	0.3346402258312775	0.4604562362983016	0.9966194048424156	False
17_71754545	0.013859246999267327	0.906285317185538	0.013577535883086966	0.4999983227053073	1.002151517111558	0.9072383093283204	0.9291894518067588	0.999620143987638	False
17_71754741	0.21311127040017647	0.6443396750693111	0.21220486011588946	0.500011542933134	0.9914407771148456	0.6450447189282897	0.7257518740249688	0.9988601982867512	False
17_71756156	3.4147887142895	0.06461468456968368	3.3110696831608952	0.5244394015454339	0.9682954800211884	0.06881468541493052	0.16046984900151676	0.9906545479567118	False
17_71756158	1.950459107834149	0.1625373860765812	1.8602439018723087	0.5001994049739903	0.9752870973535562	0.17259665313144512	0.2949155129568443	0.9946120056511476	False
17_71756554	2.5330969438798547	0.1114812225927585	2.4826373967298423	0.5002129348609442	0.9711057888762759	0.11510908587222834	0.2256143230698867	0.9944909096113326	False
17_71757939	1.8806280700698608	0.17026278065059253	1.7937774766760413	0.500145337928002	0.9757248014997516	0.18046659169418	0.3039625496877907	0.9946120056511476	False
17_71759960	6.244387843122128	0.012458743393511496	5.991169501608965	0.5556552052304694	0.9599484844160024	0.014377667008618313	0.05970850588906046	0.9868372775178109	False
17_71760733	0.7580653108789761	0.3839346576002851	0.7361688237651833	0.5000642120170059	0.9842801129178752	0.3908909112124551	0.5122243783579663	0.9976099674615392	False
17_71762460	0.3818710125877942	0.5366035992159746	0.3845948798771133	0.4999395128741832	1.0116286324265291	0.5351543352019397	0.6360356162994749	0.9980918642423012	False
17_71763361	0.012409351728791762	0.9113013249364079	0.012173213966889309	0.5000009267049836	0.9979630432904756	0.9121458507616912	0.9330209436280305	0.9997261015601768	False
17_71763424	4.927129763349399	0.026438195215681803	4.726284106476669	0.5450085606671673	0.9637299709430304	0.02970499518283753	0.09334156550643527	0.9868372775178109	False
17_71764416	0.2693266034449948	0.6037838504159859	0.2680044493499736	0.4999620238022198	1.0096462402071682	0.6046735565524941	0.6930950559687147	0.9987319915932354	False
17_71764454	0.25994880575153445	0.6101553281058605	0.25779416294244584	0.5000003740348848	0.9905871626332045	0.6116396604056809	0.6988027086431552	0.9988601982867512	False
17_71765573	0.14145932757949709	0.7068345318059941	0.13893335583270527	0.4999824883343848	1.006896861928875	0.7093437117730785	0.7766172489467242	0.9988601982867512	False
17_71765740	0.30641509293322144	0.5798884045662779	0.3030708510959812	0.5000012447751112	0.9898089635093744	0.581963646878479	0.6745544402758311	0.9983965191621698	False
17_71766243	2.9125394483959326	0.08789337971286615	2.8238769997951745	0.5001604076322871	0.9693262437854896	0.09287183116499664	0.1955051879208048	0.9924016713193948	False
17_71768720	0.7076589809266522	0.40022207062991777	0.6895131373348704	0.5000571585499413	0.9847594165946014	0.4063300301222504	0.5258439164031935	0.9976099674615392	False
17_71768878	0.15462360428971067	0.6941554629734414	0.1520000724485726	0.4999806427223298	1.00721758766951	0.6966312981475415	0.7665495442592268	0.9988601982867512	False
17_71769077	0.6368660949014497	0.4248479131471394	0.6217745210778958	0.5000497164515079	0.9855105116734416	0.4303886262954537	0.546893484299541	0.9978945464388109	False
17_71773553	3.5372132901079567	0.06000619773426519	3.5696412771139885	0.49902981454535	1.0356222074996717	0.05884502193916396	0.1448118228890485	0.9904247968053996	False
17_71773573	0.1906705406436373	0.6623591174166198	0.18583578677498733	0.5000156303393453	0.9920753429951992	0.6664052938839582	0.7426601044703776	0.9988601982867512	False
17_71773592	1.7337539511904083	0.187932192445194	1.7292576173713314	0.4997644861573429	1.0245990606055038	0.18850573444227325	0.31295832519324057	0.9946120056511476	False
17_71773662	0.005348828067837985	0.9416981470761294	0.0052392834004422175	0.4999992582644275	1.0013363366084176	0.9422971973822024	0.9562325961019824	0.9997590813771912	False
17_71774575	1.2409420291686502	0.2652895790489236	1.2447072746144845	0.5000560160375511	0.9792404581890124	0.2645657720538086	0.39258637374103855	0.9946120056511476	False
17_71775695	0.6336260558248625	0.4260283640700776	0.618639363656257	0.5000497934215573	0.985546536715545	0.4315533567061214	0.547898773888443	0.9978945464388109	False
17_71780602	2.4422163575273435	0.11810924105196907	2.36070493223815	0.5002137168858081	0.9719883019088076	0.12442595180907325	0.2373696612145607	0.9944909096113326	False
17_71778529	1.2560433861198703	0.262401354485964	1.2661312316449769	0.4998079096795023	1.0211444476598155	0.2604937148352955	0.3885327499426159	0.9946120056511476	False
17_71781475	0.4531906223492399	0.5008236601857652	0.4359907253892743	0.5002436824702303	0.9879828278119336	0.5090639364762515	0.6142285214041248	0.9980918642423012	False
17_71784314	5.2307558107618215	0.022190887582343555	4.988971741575369	0.5527526995688968	0.9633327747614862	0.02550936292394479	0.0847991670620426	0.9868372775178109	False
17_71786175	0.06810152359850008	0.7941212825085846	0.06501307482540143	0.5000024489460739	0.9953580813043742	0.7987411599836953	0.8462277148941769	0.9988601982867512	False
17_71796092	5.0922795515335215	0.02403258162378541	4.814570500078844	0.5594116344785257	0.9645033226108432	0.028220103525399387	0.09031145751042452	0.9868372775178109	False
17_71799960	0.03649923528485033	0.8484881983530786	0.03548748205867014	0.4999959078535838	1.003466078030918	0.8505778245509736	0.8857854330405938	0.9989848264829371	False
17_71806236	0.4888179676401023	0.4844550562959017	0.4749140889434784	0.4999478348078226	1.0126968114547816	0.4907351020449021	0.5987846533003971	0.9979806875754014	False
17_71800468	3.552576168304313	0.059453078454268615	3.3886367618033546	0.5368570942039637	0.9688849321878492	0.06564720474356645	0.1557213508130315	0.9906154533600544	False
17_71811588	1.761393802281475	0.1844507601516052	1.7274872018060703	0.500066153962427	0.9758355153523934	0.1887321234663396	0.3131918485538354	0.9946120056511476	False
17_71811772	1.866939627676232	0.17182599969238366	1.7739464600126666	0.5001557555784645	0.9759056301360214	0.18289442669678047	0.30663382910532644	0.9946120056511476	False
17_71812046	1.5472711648496895	0.2135387433840352	1.472656892539817	0.5001627236868849	0.978021688273603	0.22492696334566864	0.35219765417240745	0.9946120056511476	False
17_71812516	1.6235040690338565	0.20260388658491024	1.5930352336981741	0.5001157533942716	0.9767884067506444	0.20689301908344526	0.3329974773781364	0.9946120056511476	False
17_71812746	0.3893700454391933	0.5326307185387829	0.384981058552512	0.500025160378809	0.988518632669751	0.5349494399078438	0.6358858196071909	0.9980918642423012	False
17_71812950	0.15525635120945935	0.6935619724022309	0.14955207260209136	0.5000145233426161	0.9929318635491022	0.6989637817274361	0.7684200094206741	0.9988601982867512	False
17_71813009	0.9915253509790602	0.31936985095779635	0.9571360856461979	0.4999060215945187	1.0179860009945776	0.3279094952468198	0.4541112357201889	0.996326532829664	False
17_71813347	0.10312632616746953	0.7481096947091213	0.0980146772635635	0.5000113187540111	0.9943148017246872	0.754225233214543	0.8116058831938933	0.9988601982867512	False
17_71815507	1.462706780248027	0.2264999343196493	1.4634037783253009	0.5000661561125103	0.9775269017965	0.2263893196137148	0.3537873217319687	0.9946120056511476	False
17_71814714	3.953842117709655	0.0467644800471656	3.82907783322662	0.5291907424807188	0.9662441474135948	0.0503706386743491	0.1308368736803794	0.989523225408933	False
17_71815736	0.6027398397773709	0.4375345584261264	0.5896690504596336	0.5000453833997134	0.9858738418203526	0.4425471233893151	0.5575677801554126	0.997978333337408	False
17_71816606	4.351844881759291	0.03696887823459927	4.374570228275843	0.5001686384348857	0.9611784801774816	0.03647902843270568	0.10618193292411687	0.9868372775178109	False
17_71819518	0.9202799324786496	0.33740148187568964	0.9071940784815524	0.5000605391059628	0.9824226157928532	0.3408600100151041	0.4662721071154568	0.996917439293491	False
17_71821812	5.052664801729692	0.024588095018091786	4.9033082419664415	0.5341404320279597	0.9621441241743696	0.02680529642007301	0.08744595500517452	0.9868372775178109	False
17_71822155	0.9099359021408588	0.3401314263367625	0.9177533510664944	0.5000312540884376	0.9821143245528464	0.3380655611722859	0.463685123935404	0.996762672454179	False
17_71822933	1.5333992074315006	0.21560300035808946	1.4617471765996015	0.500121226776483	0.9780822726152772	0.2266523311806757	0.3540675497646825	0.9946120056511476	False
17_71823631	0.383264979784002	0.5358610334017604	0.3755035977701482	0.5000275031297399	0.988712756298994	0.540019513168159	0.6399855785085603	0.9980918642423012	False
17_71824720	0.14397541230890454	0.7043604681125666	0.14388941117795184	0.5000069226265935	0.9929370575774014	0.7044446232059508	0.7727663917735985	0.9988601982867512	False
17_71825523	0.06294486212181738	0.8019005889967696	0.06297536594138364	0.4999904374183929	1.004684414708345	0.8018535931018043	0.8485498484091648	0.9988601982867512	False
17_71829764	0.000654430151607599	0.9795908769312792	0.0006435178802348673	0.5	0.9995309413804456	0.979761711000302	0.9846700457307088	0.999815356887746	False
17_71829946	0.1833934696072248	0.6684730209401972	0.1796993379975902	0.5000126380386268	0.9921862237989836	0.6716317521038248	0.7467433458657536	0.9988601982867512	False
17_71831784	1.9304422472221177	0.1647100689494695	1.9185853203453007	0.4997487982158239	1.0258720026764934	0.16601269766647642	0.2874302348960223	0.9946120056511476	False
17_71833095	1.663468962883201	0.1971356016152344	1.6189550554045131	0.5001326307923302	0.9766984507193428	0.2032375517547753	0.329113015623852	0.9946120056511476	False
17_71833120	0.8120479058597709	0.36751547858658185	0.7874690890203055	0.5000693907994672	0.9837552162748596	0.3748665161819673	0.4975949941704596	0.9976099674615392	False
17_71834001	0.3839385264052453	0.5355029044526177	0.3794488152125268	0.5000245170152169	0.9886038869567964	0.5378983687979104	0.6382592143476753	0.9980918642423012	False
17_71834692	0.9054240105052428	0.3413314858546743	0.9024539129568441	0.4998756152027623	1.0177413062113458	0.3421245780012729	0.4674129541673383	0.996917439293491	False
17_71834172	0.9582725623524766	0.3276224885265213	0.967905479203182	0.4998475477197567	1.0184969353691689	0.3252031023937616	0.4515510222912287	0.9962091990343814	False
17_71835331	0.0029789915106057663	0.9564729624081084	0.0029574604050139897	0.5000002022777961	0.9989896897415508	0.9566303911739068	0.9671159238440452	0.9997590813771912	False
17_71836599	1.2325485333489326	0.2669119809514594	1.210300115235441	0.500088922202651	0.9797485831979966	0.2712726929845548	0.3992417895179907	0.9946120056511476	False
17_71836616	4.401567211538179	0.035905919878181924	4.302710979307449	0.5004124781964959	0.9620831182395558	0.03805167060116765	0.10906053552032707	0.9868372775178109	False
17_71837340	3.1114569872077595	0.07774338617456955	3.20164426260817	0.4993584540157503	1.0340230184791124	0.07356427538775212	0.16765040755522115	0.9906545479567118	False
17_71838219	0.04551347165336495	0.8310626607465471	0.043687128676538116	0.5000045106841658	0.9961841189465538	0.834436793258895	0.8734257820042342	0.9989445677210936	False
17_71838763	0.02715623444292703	0.8691081042143126	0.026816204575879958	0.5000018829275331	0.9969670775562128	0.8699228053431028	0.9005668921970732	0.999242962010258	False
17_71838907	0.01166776461447938	0.9139818680564756	0.011525898717081871	0.4999984305245093	1.0019904393795611	0.9145043872232804	0.9348025559986172	0.9997261015601768	False
17_71839288	1.3170155037269922	0.25112837762700896	1.2998954227950892	0.5000848871407336	0.9789602821470401	0.25423232671479234	0.3822441367125493	0.9946120056511476	False
17_71839902	1.0071573058058618	0.3155848250244797	1.0152995971984635	0.4998440968276415	1.0189275182432993	0.3136365584879435	0.4405480850230077	0.9958709239358624	False
17_71840385	2.029953269307498	0.15422534934263366	2.0937904302554657	0.4996252468416134	1.02752901051532	0.14789872072437715	0.2662223267698081	0.9944909096113326	False
17_71840866	1.8606437403354903	0.17255052178670438	1.7969541992570155	0.5001635769990218	0.9755537393323817	0.1800811539169742	0.3035051856425281	0.9946120056511476	False
17_71841131	0.3685601138226389	0.5437901774283492	0.3690203033729631	0.5000159056769653	0.9886870721531272	0.5435387715786553	0.6428869638716579	0.9981230507395472	False
17_71842304	0.027475784790794933	0.8683472332215629	0.02702906786362292	0.4999964456286315	1.003042327919316	0.8694121748713557	0.9001841417133666	0.9992372150289488	False
17_71841225	3.33118307051808	0.06797796072750972	3.411892407151754	0.4787781322788874	1.036622724562039	0.06472817714590906	0.15422452302853598	0.9904247968053996	False
17_71842308	1.277419111356295	0.25837945991502465	1.2698464293243887	0.4998294532623896	1.0210309920511376	0.2597954916274423	0.3878504060743413	0.9946120056511476	False
17_71844869	1.582938575444814	0.2083379227059277	1.5344143106849517	0.5116346961112993	0.9778531259203388	0.21545114252410946	0.3421225450856717	0.9946120056511476	False
17_71844969	1.97404128853276	0.16001955458286676	1.8994277382626024	0.5001827427232934	0.9749169251574018	0.16814238731382825	0.28986229526124146	0.9946120056511476	False
17_71846045	1.9978561974562576	0.1575218631498808	1.909782282073138	0.5002007453423831	0.9749331258350092	0.1669874451221962	0.2885238077066126	0.9946120056511476	False
17_71846563	1.4741406131697659	0.2246935328375705	1.4575158778679906	0.5000881951684721	0.9777069581264346	0.2273257844771013	0.35479659830507604	0.9946120056511476	False
17_71847831	7.454580540605887	0.006327522209733315	7.148840296325942	0.5661792867318717	0.9570737120807662	0.007501247599554839	0.041396287434221885	0.9868372775178109	False
17_71848922	5.64491626378009	0.017506052183580482	5.479374892664055	0.538682135468822	0.9603212903619359	0.0192421389850147	0.07112893736049115	0.9868372775178109	False
17_71848982	0.6134019763790661	0.4335097737220557	0.6091488479214604	0.4999169911544993	1.0145410209079726	0.4351084640208933	0.5510319739046188	0.9979109100401976	False
17_71848983	3.7851070227365535	0.05171060338675182	3.7173133258038433	0.5001310027995574	0.96460607694966	0.05385095465731449	0.1366891969245543	0.9902143539336876	False
17_71849590	1.8200678602265723	0.17730519937595268	1.8310432727412265	0.4997295061368131	1.0254238893661	0.17600436900526095	0.2989116102688765	0.9946120056511476	False
17_71849161	10.273060915743828	0.00134986668027115	9.814177420106718	0.5939304146057957	0.9521067304703956	0.001731717116834841	0.019421169633077842	0.9844944483233512	False
17_71850605	0.011603613684108892	0.9142177478439548	0.011616463918471707	0.499998229344497	1.002011683581752	0.9141704454405516	0.9345485281478236	0.9997261015601768	False
17_71851019	4.107940248559714	0.04268231499978637	4.002526424963435	0.5004234737986567	0.9634932731731628	0.045432115649025384	0.12238902371856905	0.9880612318268052	False
17_71851126	11.47208796799623	0.0007064926113924398	11.118685905505119	0.5776822836363781	0.9473937528268472	0.0008546231566567419	0.01404386707850315	0.9782700598527084	False
17_71851278	0.0006263829873320859	0.9800329134192364	0.0006307925177679863	0.5	0.9995301376846542	0.9799627705341728	0.9848318033756086	0.999815356887746	False
17_71851580	1.2393632442391151	0.2655938074784252	1.2094928179540148	0.5001267246199501	0.9798447950315932	0.2714325912622673	0.39940867328544016	0.9946120056511476	False
17_71852032	1.2895851817266075	0.2561244104491605	1.2348252215488174	0.5001270250646606	0.9798048358386766	0.26647069555464203	0.3944773433926844	0.9946120056511476	False
17_71852060	0.12910768569282993	0.7193590207284468	0.12937413055988145	0.5000060885746971	0.9932934006583172	0.7190818462877526	0.7842882065576777	0.9988601982867512	False
17_71852955	0.002681099276319543	0.9587045237154068	0.0026592748909024517	0.4999996415580884	1.0009579115781857	0.9588727920233407	0.9687893180719171	0.9997590813771912	False
17_71853085	1.5766488004472308	0.20924406785233696	1.5755853711270902	0.5000679686011058	0.9766994307192404	0.2093977328659351	0.3356790090407715	0.9946120056511476	False
17_71853116	0.10661220223505552	0.7440345603968914	0.10846134296662058	0.4999816380417998	1.0062004371306943	0.7419027207514528	0.8020080730734465	0.9988601982867512	False
17_71855512	0.4423729158206413	0.5059793679998442	0.4526231733216264	0.4999210055409569	1.0127161598352352	0.5010918763827105	0.607474570160385	0.9979875561041772	False
17_71855741	2.0234349846104394e-05	0.9964109192945924	2.0869974832748998e-05	0.5	1.0000866613958483	0.9963549833745275	0.997241006929948	0.9999469889073782	False
17_71857207	0.930357380991552	0.3347700770712214	0.9522373368527042	0.4998370496958351	1.0184649195383768	0.32915045559420986	0.4553061918434277	0.9964265173309966	False
17_71858392	5.0102556002857455	0.02519758668748373	4.960794738773983	0.5005161688015013	0.9590776262055604	0.02592828834628036	0.08565238168197194	0.9868372775178109	False
17_71859152	0.30066341149409936	0.5834668199976134	0.3024407317243458	0.4999533687468438	1.0103033432348176	0.5823563317363554	0.6748625771979817	0.9983965191621698	False
17_71861299	0.8853825729464404	0.3467316618431484	0.8998500825473457	0.500020194975358	0.9822197665524948	0.3428219127029753	0.4680565673319045	0.996917439293491	False
17_71863132	0.19776880358551807	0.656527863131473	0.1970647768175695	0.500010266640744	0.991748420189346	0.6571005785571897	0.7353998062325676	0.9988601982867512	False
17_71863255	0.5852400815511203	0.4442656750015959	0.5754468847080716	0.5000403694451848	0.986009029737424	0.4481025513334779	0.5622775476401894	0.997978333337408	False
17_71864806	0.008840313127450372	0.9250909344734081	0.008729666187718976	0.500002493830602	0.9982691594757404	0.9255598270689028	0.9432515450987718	0.9997590813771912	False
17_71865531	0.015959827428240203	0.8994689601592665	0.016018876744055888	0.5000005471372857	0.9976363798747158	0.8992841449764304	0.9231030356328168	0.9994934794907332	False
17_71866651	1.7450609306125102	0.18649884889666124	1.712547725164768	0.5001239885523084	0.9759367007314346	0.1906551495819866	0.3153539331314401	0.9946120056511476	False
17_71869791	3.0848732634107137	0.07902342119722794	3.0319416682868905	0.5002092661082448	0.9680095399285112	0.08164026415711123	0.17948092883062322	0.9911265609498822	False
17_71871661	0.33909927600646483	0.5603495988239285	0.34022531500886544	0.5000140256744643	0.9891252989350312	0.5596991946983727	0.6562632958803631	0.9983198407952568	False
17_71872022	0.8608675021680483	0.3534960411153633	0.8877850190110621	0.4998363461540697	1.01789434871824	0.3460782533472796	0.4711698324270538	0.9971177612088056	False
17_71872419	2.157901806852692	0.1418382540178872	2.1722527838210226	0.4996805821376125	1.027711770052104	0.14052025023141745	0.2573809045100196	0.9944909096113326	False
17_71872682	0.9539560847311748	0.3287143501382843	0.9471348379520352	0.5000528290143818	0.9819757528036968	0.3304496734830512	0.4565262090102426	0.9964387193244312	False
17_71875022	0.5978981741556879	0.43938109339927145	0.6015206472147838	0.49990764684011	1.014542686980371	0.4379984177744356	0.5535813655193076	0.997978333337408	False
17_71876095	1.2093200168897056	0.27146683262800003	1.2260739494813606	0.4998039074291964	1.0208652359266408	0.2681719223047941	0.3961843422017152	0.9946120056511476	False
17_71876794	0.7859638201542793	0.37532337478397015	0.785830935350532	0.4998880805471005	1.0165772148332428	0.37536374369355663	0.4980381189864175	0.9976099674615392	False
17_71880174	1.0172322106355125	0.31317643739240275	1.0119497633204446	0.5000546767235581	0.9813529202868312	0.3144361887920697	0.4412754248558848	0.9959171602442006	False
17_71882591	0.4192117740089429	0.5173306159386641	0.4229666751853074	0.500013851740605	0.9878430590752784	0.5154604308250557	0.6196491112157853	0.9980918642423012	False
17_71884203	1.903969425656612	0.1676346861821877	1.9216575325299343	0.4997119071297596	1.0260884585900842	0.1656740500852567	0.2870429278589382	0.9946120056511476	False
17_71885862	0.05110403140611909	0.8211531930356453	0.05053075657633599	0.4999930005980776	1.0041712708224677	0.8221422781714374	0.8640381429083227	0.9989064889648234	False
17_71886664	0.010523662475861784	0.9182924246897014	0.010457458403834607	0.5000005406368392	0.9980994584410872	0.9185489427641697	0.9378634207299256	0.9997261015601768	False
17_71890685	0.530050511765495	0.4665856240658101	0.5318491491307213	0.4999195110521478	1.0136546121674366	0.4658304746884842	0.5776730023642817	0.9979806875754014	False
17_71892561	0.7029366196154285	0.401798703357505	0.7029561427552835	0.5000352885351689	0.9844081722459768	0.4017921666994879	0.5218831323798365	0.9976099674615392	False
17_71895247	0.04610813998298369	0.8299793436967592	0.04470219551876653	0.5000018297598583	0.9961202763785874	0.8325525783969439	0.8720291983940428	0.9989445677210936	False
17_71895769	1.0684542695696848	0.3012948508495665	1.0847486515813216	0.4998235396370187	1.0196348136962488	0.2976376738313889	0.4250176424051084	0.9954159301834304	False
17_71897452	0.20932483169438854	0.6472971093652847	0.20947460442403096	0.5000100295661146	0.99147462632776	0.6471795156257142	0.7275152601820457	0.9988601982867512	False
17_71897759	1.9038720165256109	0.167645556798647	1.8952859758865088	0.5001017582405703	0.9745056212078788	0.16860691879499146	0.2904050946823313	0.9946120056511476	False
17_71898140	0.03223236073149849	0.8575186337104221	0.03197258715590578	0.4999955035446321	1.0033227085871794	0.8580878348111622	0.8915084640826832	0.9991945369297414	False
17_71898813	2.6493094523857508	0.1035948890615278	2.6347517389149293	0.5039492644528579	1.0300981032141054	0.10454840235885787	0.21161089540260847	0.9942564752486386	False
17_71901740	0.15518109561998014	0.6936324857704445	0.15393151658645365	0.5000089143158977	0.9927224832829292	0.6948062204615435	0.7650680948423803	0.9988601982867512	False
17_71902346	1.321484803001738	0.2503257487544166	1.3514770522888284	0.4997705426840547	1.0220035250008077	0.2450200624541576	0.37299148551044503	0.9946120056511476	False
17_71914558	0.030594870752850056	0.8611472917613331	0.0312479508575052	0.499994399721424	1.0033330663597615	0.8596883480000599	0.8927404422021139	0.9992051137569148	False
17_71914905	0.14497895853355658	0.7033805817549972	0.1429076509884908	0.5000026541117978	0.99300906743074	0.705407354829996	0.7735085404049523	0.9988601982867512	False
17_71915991	1.022211678570784	0.3119949666477615	1.0517691754976113	0.4998090301739169	1.019460862176444	0.3050999814630283	0.4322545883068588	0.9957723211814274	False
17_71918941	1.7642177773909111	0.1840992965181764	1.801831137818226	0.4996965343225451	1.0254068336180815	0.17949127679793794	0.3028217026359092	0.9946120056511476	False
17_71920356	0.4572220752033616	0.4989251096827877	0.4669800562733144	0.4999185417323443	1.0129055327199057	0.4943797743623074	0.6018945009805133	0.9979806875754014	False
17_71926177	2.4699599679747166	0.11604088001135535	2.514617426168116	0.4994244291092304	1.02997117751914	0.11279500421561385	0.22259332818063088	0.9944909096113326	False
17_71928165	0.779536057331228	0.3772830674991801	0.7731550856078684	0.5000458328700742	0.9837184608851852	0.37924276763459897	0.501660578921498	0.9976099674615392	False
17_71928292	2.2179193045996044	0.13641679931686912	2.2488350736930443	0.4996476359425037	1.0282987522777267	0.13371503050124667	0.2491312646201287	0.9944909096113326	False
17_71928720	1.7886289899228132	0.18109329611616576	1.834682352393429	0.4996809754265552	1.025692690444231	0.1755754890751492	0.2983813413695746	0.9946120056511476	False
17_71928852	3.4791474841555896	0.06214674854352097	3.5814405490455097	0.4992792266079513	1.0360038043045134	0.05842846278209246	0.1441551096335221	0.9904247968053996	False
17_71931469	0.5875231129890324	0.4433785170379855	0.5911070987422136	0.4999092414937725	1.0144162843105704	0.4419913295539917	0.5570745332523026	0.997978333337408	False
17_71932176	2.3671772930588872	0.1239109228841827	2.403948271075933	0.4994838746094517	1.029271167148471	0.12102944085728685	0.23308308362471544	0.9944909096113326	False
17_71932755	0.02026992164149988	0.8867858026477784	0.020565102258842668	0.4999964597254273	1.0026947465955534	0.8859700363433993	0.9129288215101216	0.9994446762968446	False
17_71933008	1.907120926078904	0.1672834218424345	1.905051336379984	0.5000883922417529	0.9743956407610266	0.16751400191444746	0.2891372337050532	0.9946120056511476	False
17_71934217	0.2134048109618192	0.6441117368695685	0.2089723731733102	0.5000160690517297	0.9915773639648447	0.6475740422945475	0.7278245362425407	0.9988601982867512	False
17_71936776	0.1364746116029636	0.7118111874409059	0.13424200012377696	0.5000094730940146	0.9932319990988904	0.7140737058917254	0.7803815316056781	0.9988601982867512	False
17_71937091	2.4226318089686742	0.11959385606077788	2.431245228406624	0.5000960040372894	0.971024852015314	0.11893838419665125	0.23043116955903384	0.9944909096113326	False
17_71937596	3.815619815078037	0.05077681530410838	3.982249941520422	0.4519240674164664	1.042461001003392	0.045982103866230806	0.12333166069853102	0.9880612318268052	False
17_71939741	1.7677719140659178	0.18365806274894209	1.7719035679911028	0.4999717314248944	0.9752536725908988	0.1831466728647918	0.30691576584555674	0.9946120056511476	False
17_71940470	0.049040831185621414	0.8247407833723523	0.05001166797592305	0.4999912527681559	1.0042141496932249	0.8230429718609102	0.8647170693615642	0.9989064889648234	False
17_71941646	0.6215756266112464	0.4304623752748585	0.6272077892135712	0.4999791972378153	0.9852010059297106	0.4283813686743653	0.5451078849447489	0.9978541397241464	False
17_71942800	0.08162610858468611	0.7751057349536963	0.08556678991226363	0.4999814542072438	1.0055894471208071	0.7698905868859325	0.8238681379018097	0.9988601982867512	False
17_71943301	0.3552310808602783	0.5511667749129509	0.3588604602155101	0.4999429908223162	1.0112489585621558	0.5491397887890366	0.6475141438264682	0.998170512344495	False
17_71943689	2.242546448865028	0.13425971581732374	2.188803554723563	0.5001764672432373	0.972888866688916	0.1390172642695855	0.2555725223883402	0.9944909096113326	False
17_71944595	1.2887630265978487	0.25627603427930057	1.3020093415107112	0.4997994825112648	1.021466622161192	0.2538465202363476	0.3818534122604321	0.9946120056511476	False
17_71944404	9.202922000470151	0.002416291246519431	8.82336734879209	0.580216683657655	0.9534698508944399	0.0029739735472544826	0.02539196326506667	0.9868372775178109	False
17_71945011	0.4074543317568384	0.5232644220845871	0.3969060136296321	0.5000321149955294	0.9884299872432052	0.5286914616184106	0.6306657181441386	0.9980918642423012	False
17_71945069	1.9395120696702293	0.16372152260718587	1.925618728957488	0.4997499718610535	1.0259066320754653	0.16523857607015424	0.28653145474231834	0.9946120056511476	False
17_71945176	0.20053098913089684	0.654292587861991	0.19806852668625646	0.4999736680072539	1.0082601443862749	0.6562844133160174	0.7347579017755179	0.9988601982867512	False
17_71945547	0.3931299071472552	0.5306587609674065	0.3903271004892304	0.5000229851109793	0.9884150237421272	0.5321275139697292	0.633519829265945	0.9980918642423012	False
17_71946473	0.5025838316255715	0.4783670038183761	0.5014385312315426	0.500025268064032	0.9868405367545768	0.4788687251173352	0.5887226443046215	0.9979806875754014	False
17_71948562	1.8235002285759947	0.17689719925813666	1.7975968164100775	0.4997831775645013	1.024938498594479	0.1800032997899207	0.3034089284524293	0.9946120056511476	False
17_71948589	2.105249627035164	0.14679438577981685	2.0797002745384816	0.5001549558384466	1.0267956006100951	0.14926948416514552	0.2678866078909252	0.9944909096113326	False
17_71948795	0.04554242335765935	0.8310097481709809	0.04543449865013826	0.4999932708393901	1.0039727570692725	0.8312070825299787	0.8709777737021939	0.9989445677210936	False
17_71949615	0.4260184507051292	0.5139491291590653	0.414822628179536	0.5000348872970808	0.9881746370022306	0.5195318233467096	0.6230295042526882	0.9980918642423012	False
17_71950600	0.3308918102549967	0.5651344291693516	0.3240923242738063	0.5000250070227571	0.9895138137501586	0.5691586248861014	0.6640709500926404	0.9983950419518864	False
17_71952708	6.433060933887532	0.011201537398375485	6.484312313899863	0.4894360434474066	1.0490565739406197	0.010883063415155323	0.05084031387817941	0.9868372775178109	False
17_71953007	1.654305705592833	0.1983739132273148	1.6660065375217528	0.499750600213485	1.0242579738030853	0.1967942807299855	0.32207314065567666	0.9946120056511476	False
17_71953860	0.6375452922260365	0.4246010826747999	0.6162093676430231	0.5000575892573161	0.9856484088391556	0.4324594065101329	0.5487047142670812	0.9978945464388109	False
17_71953931	0.5424065350159424	0.461437088043965	0.5249024522599939	0.5000325276941464	0.986742577724083	0.468757894433877	0.5801398064490039	0.9979806875754014	False
17_71957448	0.0020754419794020147	0.9636633274541941	0.0020487225338001736	0.4999996946606418	1.0008386666667417	0.9638978253889958	0.9725661312526592	0.9997590813771912	False
17_71959279	0.07173824176494037	0.7888225139173706	0.06911845815557173	0.5000066310545062	0.9951921254910426	0.7926246538984321	0.8414080205591689	0.9988601982867512	False
17_71959315	0.9130543381253916	0.3393053096891234	0.8787675944186049	0.5000873069036991	0.982907869151033	0.3485394476263601	0.4734315916097904	0.9971999544985076	False
17_71960663	0.7446867539872244	0.38816366750438736	0.7267144567667856	0.5004553618945228	0.9843551915506672	0.3939502383959218	0.5150021672107001	0.9976099674615392	False
17_71960938	0.09106135381853164	0.7628321755022027	0.08850288704343258	0.4999900431355945	1.00547449792648	0.7660891224877189	0.8209069477756329	0.9988601982867512	False
17_71961173	0.5557919633212975	0.4559607108345943	0.5464475890512404	0.5000082544521417	0.9863637599838072	0.4597728512104991	0.5724181571817262	0.9979806875754014	False
17_71961636	0.01057105767382538	0.9181092850029716	0.01060319876705762	0.4999985088811549	1.001923823323709	0.9179853246556928	0.9374567483409874	0.9997261015601768	False
17_71961863	0.10610592988010126	0.7446217951834051	0.10730782652899508	0.4999823351520741	1.0061492712457218	0.7432302038046303	0.803070889148739	0.9988601982867512	False
17_71963953	0.7054888750937778	0.4009454761303031	0.7294521123658342	0.4998609622502188	1.016236905240233	0.3930608378526299	0.5141865441561349	0.9976099674615392	False
17_71962659	5.923239932302978	0.014942456678096794	6.245633213340625	0.39092012546922544	1.0624608893477694	0.012449986397373823	0.05495602071636993	0.9868372775178109	False
17_71964053	0.5870685030833158	0.44355495452267024	0.5832668437178654	0.4999199945370762	1.014231275175251	0.445034663877347	0.5596899948909645	0.997978333337408	False
17_71964906	0.0006843597314576403	0.9791295048994328	0.0006720161509292666	0.5	0.9995209736991224	0.9793185360685064	0.9843516565634588	0.999815356887746	False
17_71964984	3.780813843124463	0.05184343882378538	3.8038774331689638	0.4999970953713381	0.9637502031642288	0.05113404107684505	0.1321337826854389	0.9896130278259118	False
17_71965954	1.481409113723828	0.22355418347781109	1.5082806165155491	0.4997504398887369	1.0232004638077246	0.21940163660169487	0.34634988748161005	0.9946120056511476	False
17_71966225	0.3565566723439844	0.5504248185207574	0.3549449683559942	0.5000191788837021	0.9889367730653792	0.5513271631515542	0.6492906300745054	0.998170512344495	False
17_71966271	0.17206830595100087	0.6782801426124403	0.1698921317984059	0.4999774297950184	1.0076477348598605	0.6802076913458606	0.7534597055441293	0.9988601982867512	False
17_71967060	26.123032477479228	3.2033992636293357e-07	74.52113628771986	0.043958740601335325	2.367995304588305	0.0	9.739632844320228e-05	0.3693302432044743	False
17_71970321	8.526262840781214	0.003500577663322791	28.155140183738688	0.03189981838817202	2.245615237147236	1.1196990279405127e-07	0.0013270961711851538	0.7778514582270482	False
17_71970337	9.094703663257405	0.002563507427116973	32.867470928980765	0.03181422691434877	2.308969063435757	9.866039984984807e-09	0.0009027671379092141	0.7248864649548353	False
17_71972755	12.625324747110085	0.00038055576345485953	12.045506395010307	0.6142791827980083	0.9487127943113746	0.0005191738119272317	0.011369739815106457	0.9782700598527084	False
17_71972247	18.146274170727	2.045692803043231e-05	48.97465242952603	0.04830432316094657	2.122430962004208	2.592925874012053e-12	0.00033319796572674464	0.5889996645237575	False
17_71974131	7.964911083124804e-05	0.9928792660071352	7.833597555872983e-05	0.5	1.0001636888913887	0.9929382064076376	0.9946511759040344	0.9999469889073782	False
17_71973275	2.0957351197224625	0.14771065008889028	2.35744072538364	0.4012639185667624	1.0391811495206926	0.12468659778424253	0.23770285918028744	0.9944909096113326	False
17_71974611	0.0009895635311725217	0.97490482202492	0.001033953591104364	0.4999997782651909	1.0006129860468302	0.9743483237790436	0.9805549084616904	0.999815356887746	False
17_71975589	0.32287934139441177	0.5698823827353886	0.32344823432868003	0.5000140266468697	0.9894045673314592	0.5695427143018943	0.6643813652914798	0.9983950419518864	False
17_71975928	0.11073234751719953	0.7393119041700882	0.11085211204044754	0.4999832626539579	1.0062185020653591	0.7391760961573051	0.7999200324882256	0.9988601982867512	False
17_71976519	2.9127333575763714	0.08788281410856502	2.7998876055571604	0.5001893576943416	0.9695894697426298	0.09427091499551933	0.19741723163182132	0.9926819353218076	False
17_71975107	12.324378758942885	0.0004470807045694469	56.13683310744091	0.030493242091905307	2.5922711938677194	6.761258219967202e-14	0.00023409292976699498	0.5407891656671978	False
17_71977492	2.1686575071119587	0.14084914637609058	2.1206433322258817	0.500162252596474	0.9732858449722521	0.14532548895770506	0.2631272878881685	0.9944909096113326	False
17_71977610	0.111903388110278	0.7379874747245179	0.10889098393818132	0.5000091938608262	0.9939366338169984	0.7414102843988107	0.8016184877596737	0.9988601982867512	False
17_71978199	0.03444518786369598	0.8527630428617884	0.03384156271931715	0.5000025068061539	0.9966019036170124	0.8540442352881281	0.8884344992604144	0.9991532885469094	False
17_71978552	0.05888062550524609	0.8082739850634799	0.058232513936673065	0.5000036516517861	0.9955283954969468	0.8093116529043948	0.8543150275699958	0.9988601982867512	False
17_71978657	0.8479820157621702	0.35712384321407786	0.8317874822423619	0.500059929948143	0.9832085574453956	0.36175616865431204	0.4856146762027735	0.9975766124067206	False
17_71978747	0.4832508607523778	0.4869534885666797	0.4827021071359922	0.5000013305154819	0.9870796805264704	0.487200915790323	0.5958126413599489	0.9979806875754014	False
17_71978931	5.744671187563312	0.016538751146147338	5.58869806261646	0.5356151192860621	0.9596688192369784	0.018076727152565808	0.06849524950831941	0.9868372775178109	False
17_71978969	1.1978769247912453	0.27374642587538195	1.1636550779694517	0.5000993320854241	0.9802492729900056	0.2807087972229896	0.4085018451193333	0.9948976967493058	False
17_71978986	1.1834642085143514	0.2766518783276076	1.2260491705383174	0.4997670443102274	1.0210877404853682	0.2681767584665691	0.3961877596167483	0.9946120056511476	False
17_71979566	0.02502734494142089	0.8742989424081341	0.02484176348298206	0.4999963029250034	1.0029296631051519	0.8747619948086239	0.9043625011604972	0.9993096725406256	False
17_71979869	2.8571962182301154	0.09096592982933194	2.752856941126084	0.5002582381040417	0.9698170801635048	0.09708082144372054	0.20136662427173466	0.9931436662372756	False
17_71979121	0.02884989905990665	0.8651260745019576	0.02852810196418432	0.5000018659412734	0.9968697149328568	0.8658732222301533	0.897482105560533	0.9992372150289488	False
17_71980876	0.09542620033569447	0.7573889896154312	0.09486597328577773	0.5000051721738833	0.9942789901829424	0.758079894823078	0.8146906698304336	0.9988601982867512	False
17_71981020	3.744794484043724	0.05297224123608224	3.567623765884491	0.539684973679979	0.9682527763738048	0.058916563175166574	0.144938267245273	0.9904247968053996	False
17_71981110	2.4489380778293253	0.11760440548833795	2.5267305600427794	0.4994679024929253	1.0302438001846803	0.11193192165072363	0.2214462158678554	0.9944909096113326	False
17_71981417	0.0026433774708749525	0.9589957990427512	0.002614652901684168	0.5000001348772418	0.9990517455013016	0.9592190008886519	0.9690416372151941	0.9997590813771912	False
17_71981599	0.7391925253428724	0.3899196638607719	0.7143032783751551	0.5000670469363918	0.9845534269653168	0.3980189186791203	0.5186138053315092	0.9976099674615392	False
17_71982214	1.6727365984500009	0.19589239026308705	1.6467530271474968	0.5001117391666504	0.976362524336755	0.1994014382100603	0.3249426301451319	0.9946120056511476	False
17_71982279	7.016113027505753	0.008077940153883523	6.856834289581458	0.5378492655134489	0.955453583290694	0.008830285768929191	0.045269357805062665	0.9868372775178109	False
17_71983055	4.154491253265404	0.04152424621198858	4.070073595830763	0.5003732376748526	0.9630681867909916	0.04364937253165735	0.11923474964302253	0.9880044669558784	False
17_71982278	7.441630285395945	0.0063732132397345	13.01426300871026	0.0483659109054095	1.71901481742817	0.00030912740492783364	0.009286255783262979	0.9751581226273918	False
17_71984091	1.915464398755944	0.16635752566219952	1.9265750814593048	0.49971755604089496	1.0260786856095887	0.16513363575106	0.28640387124774946	0.9946120056511476	False
17_71984532	1.4601747387397948	0.2269023200393229	1.41728170373608	0.5001226628103905	0.978221254361978	0.2338513399398664	0.36153801902702776	0.9946120056511476	False
17_71984560	0.0004116250826742273	0.9838131931926659	0.0004050324860145338	0.5	0.9996277048953668	0.9839433228976956	0.9878374198972156	0.9998540362365428	False
17_71983932	5.512313885424874	0.018883049322269585	9.869975943984173	0.03972925499120775	1.778887544320548	0.0016799770494152488	0.019132967631953515	0.9831791972145716	False
17_71985033	1.5904454287401109	0.20726250602719798	1.5267287865390244	0.5001534650398177	0.9775264483928264	0.21660406022985976	0.3433693320035792	0.9946120056511476	False
17_71986881	7.191706712164091	0.007324128504035631	7.007537628520367	0.5425655134199009	0.9554085137665962	0.008116723991584252	0.0432542220738811	0.9868372775178109	False
17_71987583	1.9100336737785717	0.16695951817000376	1.9727998509151805	0.4996395996326935	1.0267369288821304	0.1601509869497788	0.2805128172998662	0.9946120056511476	False
17_71986949	7.298598021713017	0.0069008436145368	7.701592539571719	0.34430245654541203	1.0795077198520342	0.005517212581675368	0.03512362214097633	0.9868372775178109	False
17_71988091	0.5621849024598475	0.4533812493307174	0.5810692814993672	0.4998909289933279	1.0144843512349349	0.4458935016938455	0.5603985389411595	0.997978333337408	False
17_71988350	0.7072251492349437	0.4003665370184357	0.7280640336539363	0.4998679281697501	1.0161859907261157	0.3935114311706789	0.5146017600826559	0.9976099674615392	False
17_71988396	2.516765725894061	0.11264140082452935	2.7133679550970555	0.4386549384167798	1.036884556173502	0.0995106997332974	0.2047242345417503	0.9937016866842266	False
17_71988427	2.1920274903741865	0.13872660069618606	2.2700054250744865	0.4994936008041115	1.0287040919584276	0.13189944057502245	0.2468791881133192	0.9944909096113326	False
17_71989053	0.3642690517550591	0.5461448198874629	0.35369332920890884	0.5000286950446993	0.9890943187934264	0.5520298352074314	0.6498983603812241	0.998170512344495	False
17_71989062	1.5326465606552802	0.21571567735726427	1.474719693811494	0.5001446970382531	0.9778843601674899	0.22460250618406385	0.3518485082698596	0.9946120056511476	False
17_71989097	0.005729451138488884	0.9396632354248592	0.0054857049472047965	0.4999993916854563	1.0013517007062005	0.9409582310874884	0.9551862975326832	0.9997590813771912	False
17_71989156	0.7447251473623737	0.38815143647234895	0.7224179612967419	0.5000625655171246	0.9844360083918988	0.3953519175803973	0.5162506628361241	0.9976099674615392	False
17_71990140	0.7828329014333804	0.37627613574610397	0.7832711641422065	0.4998873010943334	1.0165560329005163	0.3761425648951576	0.4987711545110163	0.9976099674615392	False
17_71990285	0.2496722600975403	0.6173059437639719	0.2484116494561021	0.5000140594975573	0.9907443698020444	0.6181957110125029	0.7041236238496839	0.9988601982867512	False
17_71990620	2.6944276072338766	0.10069964655006047	2.5898271705955267	0.5002519917320928	0.9707534610361062	0.1075520709732054	0.2156770497228192	0.9943348047269333	False
17_71990629	0.0010106146224604373	0.9746393894688002	0.000989182597550098	0.4999998493513632	1.0005803488496663	0.9749096511059584	0.9809604417122844	0.999815356887746	False
17_71990651	8.278757568205831	0.004011156618235701	8.065265842287772	0.5492031682832867	0.9527640565439888	0.004512185455659123	0.03156267567649153	0.9868372775178109	False
17_71990731	0.8991622305623252	0.3430064472679578	0.8735432024295733	0.5000765398900067	0.9828775302666666	0.3499762644700124	0.4748065315914389	0.9972992071293538	False
17_71992426	3.362447047888053	0.06669888861921558	3.349759703411109	0.5001706557385331	0.9661527923113816	0.0672148247001303	0.1580446234663638	0.9906154533600544	False
17_71993598	0.013675826587043359	0.9069046761910587	0.013988710492412793	0.5000002204274211	0.9977701992679004	0.9058506535165916	0.9281460010833206	0.9995817227992722	False
17_71993029	5.138445268616521	0.023401596485126297	4.905088702853392	0.5511787469578264	0.9635272025582908	0.026777676314189813	0.08738899808795629	0.9868372775178109	False
17_71994010	1.212432331199949	0.2708509393926696	1.1910713976831175	0.5000836190961478	0.9799045505319168	0.2751135491804003	0.4029770241491633	0.9946120056511476	False
17_71994611	0.1859870149390588	0.6662777911208659	0.18410596347166566	0.5000107651825398	0.9920504394432796	0.6678681296333531	0.7437889905696432	0.9988601982867512	False
17_71995213	0.4318182579542338	0.5110981029035488	0.4270257981988834	0.5000263790200913	0.9879084693363608	0.5134519641058997	0.6178982555804964	0.9980918642423012	False
17_71995549	3.779149191796306	0.051895041945355436	3.748091403347644	0.5002132939984167	0.9642938390920984	0.05286784636577635	0.13504769857032442	0.989975875777958	False
17_71996462	0.30075366092211203	0.5834103284310674	0.2977188778495474	0.4999600461521971	1.0101414836274825	0.5853160260385771	0.6772593242745255	0.9984334643339428	False
17_71996527	10.348379614623695	0.001295883896004546	10.239314934398863	0.5295301976941581	0.944530517954005	0.0013747863645487968	0.017412299162790273	0.9828676277306776	False
17_71996964	4.97891918205886	0.02565800808228058	4.859081590133428	0.5004914235012619	0.959772874791192	0.02750097179875599	0.08888924328748493	0.9868372775178109	False
17_71997239	0.11024224127163508	0.7398685159713764	0.11074451571766986	0.4999828449885113	1.0062262229881942	0.7392981022123577	0.8000162896783244	0.9988601982867512	False
17_71997594	0.030120696005326405	0.8622166537160392	0.02941920519879204	0.4999964841868987	1.0031626809524523	0.8638146884613525	0.8958992728310379	0.9992372150289488	False
17_71997632	0.13127089594097185	0.7171179528281421	0.12950557256408501	0.5000083751892261	0.9933423356599786	0.7189452299170451	0.7841856841066849	0.9988601982867512	False
17_71998971	0.4273434126632481	0.5132953825540474	0.4200782462248753	0.4999477308810398	1.0120090076546655	0.5168980035055493	0.6208429282006798	0.9980918642423012	False
17_72000852	0.09144171853814953	0.7623522482267218	0.08885319430555683	0.5000013442112687	0.9945263098923788	0.7656401753624216	0.8205452713512972	0.9988601982867512	False
17_72001291	3.8636088289777595	0.04934408515795508	3.7306229517598695	0.5308748352087121	0.9668253345858002	0.05342346566480405	0.13597723545932622	0.9902143539336876	False
17_72001784	0.046803962254422515	0.8287209904223054	0.04551910080772359	0.5000277447200869	0.9960795485780956	0.8310523714406722	0.8708735425436845	0.9989445677210936	False
17_72002346	0.07122226901017825	0.789565400970793	0.06936540312381112	0.500001296065127	0.9951572827640808	0.7922630024993225	0.8411243751114219	0.9988601982867512	False
17_72002523	3.6054288917345048	0.05759121182589898	3.47303688385	0.5304990388766501	0.9679956363606054	0.062376693972976176	0.1505530801446478	0.9904247968053996	False
17_72002615	2.7211210854713954	0.09902843975304487	2.698239182067482	0.5001544775404352	0.969672587157946	0.10045914022319856	0.2060348132069421	0.9938864172514852	False
17_72003370	1.211128811309294	0.2711086788823037	1.170067516432027	0.5001082422854629	0.9802503677365042	0.2793873681363497	0.40713772695195627	0.994725347980684	False
17_72003498	0.009320685102455428	0.9230887721469888	0.009302965074311942	0.4999986054853284	1.0017974865823291	0.9231616902027876	0.9414312020244768	0.9997590813771912	False
17_72003902	4.287743266454869	0.03838808716702924	4.2014299701440905	0.5003799784054004	0.9624772677229496	0.04038990701156009	0.1133288868966625	0.9871525545545348	False
17_72004228	0.10168676886873128	0.74981475890292	0.10056147824070648	0.5000063300755412	0.994125449281718	0.7511568758416094	0.8092131231015548	0.9988601982867512	False
17_72005704	1.4364397199544785	0.230716341131444	1.5031930606746755	0.4996941988537167	1.0234746935305479	0.22018071030312453	0.3471660801053475	0.9946120056511476	False
17_72005968	0.14833549597128126	0.7001311197025221	0.14581072339933598	0.5000104700363551	0.9929491034713605	0.7025713656066102	0.7712849423567519	0.9988601982867512	False
17_72006368	0.11289963650821733	0.7368667857562929	0.10882146254880354	0.5000107456602899	0.9939674966123874	0.7414898937445773	0.8016822795069581	0.9988601982867512	False
17_72006481	0.028735612719323456	0.8653909310568222	0.028343956935714232	0.5000014205822922	0.996883724248568	0.8663027204431419	0.8978209992179815	0.9992372150289488	False
17_72006793	0.8256006693169979	0.3635477339794665	0.797992282139603	0.5005599502948106	0.9836737026755492	0.3716943228573213	0.4946731043171634	0.9976099674615392	False
17_72006990	0.0007956281067089678	0.9774971495753508	0.0008042819281399716	0.4999998747861524	0.9994682167245179	0.9773751346122324	0.9828536896406188	0.999815356887746	False
17_72007631	0.001066942409686078	0.9739424650950846	0.0010735947435023263	0.4999998432129324	1.0006130375212838	0.973861386571545	0.9801801319463944	0.999815356887746	False
17_72007702	1.1626909776201728	0.28090815370058	1.1598580632889934	0.4998380573987348	1.0201307876158965	0.2814949787987643	0.4092775983318458	0.9949567838916435	False
17_72007945	3.540309845692774	0.059894271713855085	3.5316755786516296	0.4997266856535086	1.035226343864869	0.06020691521756105	0.14702630783049395	0.9904247968053996	False
17_72008256	0.012834497167059313	0.9098010891702801	0.012797094357665628	0.5000006150522971	0.9978942246457958	0.9099320552123712	0.9312997055896948	0.9997261015601768	False
17_72008538	2.870747745688732	0.0902029517977312	2.8811454285278164	0.4994909486763285	1.0319122111927443	0.08962224974137767	0.19098850438539786	0.9922290136133528	False
17_72010099	0.014779385209301662	0.9032391818554036	0.015210103578283453	0.5000000217743031	0.9976677011800648	0.9018463805334512	0.9250629231542968	0.9994934794907332	False
17_72011807	5.738165554227122	0.016600121293790626	5.703319446252862	0.5004611035779434	0.9560244260141356	0.016932859453913873	0.06590200106737262	0.9868372775178109	False
17_72011419	8.12173782125592	0.0043737612950398574	7.706635445971187	0.5859555763997072	0.957058319531951	0.005501820311551221	0.035070652207963376	0.9868372775178109	False
17_72012196	0.023796780621012203	0.8774031173953422	0.023890275922894944	0.5000010251102629	0.9971134713062904	0.8771644257329391	0.9061520874994944	0.9993204213799048	False
17_72012630	0.0064055113690280035	0.9362098657368412	0.006450784789194586	0.5000001325108427	0.9984972607472398	0.9359853146014228	0.9513325925136968	0.9997590813771912	False
17_72013109	2.0747749681060554	0.14975202503766627	1.9900472744302533	0.5002021317528444	0.9743706098368268	0.15833593648454758	0.2783723763508045	0.994532804699778	False
17_72013331	0.1880732247963124	0.6645251171895056	0.18449663950741524	0.5000139438608853	0.9920781427593041	0.6675370425888767	0.7435281278887836	0.9988601982867512	False
17_72013332	0.7029581464885553	0.4017914958264376	0.6980730789473455	0.500040368622182	0.9845169965232552	0.4034319260892844	0.5233059161719483	0.9976099674615392	False
17_72013922	0.00043784052248785343	0.9833057717460671	0.0004384532294352538	0.5	1.0003908403273265	0.9832940967190292	0.9873305033339732	0.99985352534537	False
17_72014259	2.6920899572518806	0.1008474609850043	2.7449743007528014	0.4993450219811357	1.0313364101089086	0.0975606457334418	0.2020176418355392	0.9932978172342126	False
17_72014409	1.2742881879689207	0.25896375760872525	1.2066801895343815	0.5001411948331231	0.9801474804529962	0.271990599907727	0.39997425547341736	0.9946120056511476	False
17_72014730	3.75119663437033	0.05276972034545091	3.673784809725476	0.5003386733209718	0.964900939361707	0.055274532601447435	0.13907227434096575	0.9902174124290962	False
17_72016911	0.049627906956196455	0.8237120126459313	0.04957036385894753	0.4999925579893528	1.0041523018578744	0.8238125658584686	0.865340747605104	0.9989064889648234	False
17_72021339	0.09441547536110306	0.75863709749255	0.09360159857897088	0.4999870001574804	1.0056861403830504	0.7596474489394276	0.8158679693093347	0.9988601982867512	False
17_72022034	3.556850218269915	0.05930016300529095	3.4813992164890806	0.5002610043909775	0.9658119781836866	0.06206224236983938	0.15001255900024665	0.9904247968053996	False
17_72022339	0.6831920489301808	0.4084897159450028	0.6735944301872223	0.5000444915095936	0.9848452599603232	0.41180122498998095	0.5306300061570427	0.9978295362662764	False
17_72023478	2.7342518752448655	0.09821748660968788	2.6948598865456006	0.5001810439515438	0.9697875501758184	0.10067233858202207	0.2063389631448876	0.9939138575353368	False
17_72024174	4.0055937014795955	0.045349522850817066	3.8348080184077835	0.5385730130538563	0.966960878294753	0.05019873956375875	0.13054810211008291	0.989493458875764	False
17_72025422	0.006009169470900133	0.9382108097788924	0.005952902807621285	0.4999991929872649	1.0014323570928505	0.9385001944045948	0.953265710284084	0.9997590813771912	False
17_72024893	7.9150243400259805	0.004902592061492128	7.616277674140292	0.5650339648044808	0.955559670939568	0.00578437610582172	0.03601556746461409	0.9868372775178109	False
17_72026364	0.061791187743502014	0.8036869701017578	0.061373762215225725	0.5000033598120522	0.995399600813476	0.8043376819090573	0.8504510703059099	0.9988601982867512	False
17_72027016	0.031239490095174464	0.8597071478205679	0.03171430412476184	0.4999946181755538	1.003347826308282	0.8586561406378315	0.8919572845903629	0.9992019593164994	False
17_72027401	0.2809973797969576	0.596048242704246	0.27581050580192823	0.5000200979852508	0.9903145401799166	0.5994604006951831	0.6888625874502268	0.9987094842562596	False
17_72028686	0.0008238863731833135	0.9771011279842936	0.0008134583185892553	0.4999997964809286	1.0005285391911267	0.9772464671733159	0.9827545846046593	0.999815356887746	False
17_72029180	5.737869516708486	0.01660291950962489	5.806495401870053	0.4845241139872246	1.0469773432216378	0.015967083514647373	0.06359296764334489	0.9868372775178109	False
17_72031724	0.2964034465522332	0.5861459716128268	0.29421797510804026	0.4999592326932852	1.0100953329023363	0.5875301453594188	0.6791104240841185	0.9984971552629373	False
17_72031792	1.7643865157904768	0.18407832044607053	1.6945764307856734	0.5001688206430149	0.9763235288843064	0.1929987918598426	0.31797224261596285	0.9946120056511476	False
17_72033283	2.854853371018976	0.0910985456060326	2.7555345554173982	0.5002580832347999	0.9697754220229616	0.09691841818385948	0.2011234182352127	0.9931436662372756	False
17_72034197	0.9796347279252586	0.3222890025904129	0.9543633821231196	0.5000780517135222	0.9820805789017674	0.32861111726772274	0.4547799099283311	0.9963468472592892	False
17_72034963	0.399995920032552	0.5270913639377627	0.3943355136543687	0.5000266092503167	0.9883973575956826	0.5300292300029208	0.6317723910456892	0.9980918642423012	False
17_72036385	0.6036781965316322	0.437178058853663	0.5965331187799165	0.5003613280824367	0.9857290501324992	0.4399038639620625	0.5552484944862857	0.997978333337408	False
17_72036636	0.009791917461996036	0.9211746997947334	0.009526180070679402	0.4999988884394682	1.0017957282875236	0.9222482156362608	0.9407135448675268	0.9997590813771912	False
17_72037293	0.08955181283994308	0.7647477077716952	0.08664035620677167	0.5000078492838576	0.9946064054131472	0.7684925023573225	0.8227939304430736	0.9988601982867512	False
17_72037886	1.0582184534500527	0.30362186634196786	1.0322792500992364	0.5000452782575004	0.9813515910186952	0.3096239379527179	0.4367108975100145	0.9958340354189781	False
17_72038356	0.15169331719589252	0.696922387535408	0.14735579963598866	0.4999832545903741	1.0070644699556863	0.7010751668005543	0.7700956819252349	0.9988601982867512	False
17_72039300	0.028815061576011658	0.8652067524736741	0.028296462769503705	0.4999963113417261	1.0031101208243645	0.8664137279844133	0.8979218129614578	0.9992372150289488	False
17_72039321	0.17799693700338534	0.6731003223634398	0.17048787800376886	0.5000178100300926	0.9924754258651703	0.6796785786017886	0.7530433504792641	0.9988601982867512	False
17_72040133	0.1750848163416805	0.6756317504464692	0.17270084319170564	0.4999772489144306	1.0077070417787897	0.6777225534350783	0.7515767098608941	0.9988601982867512	False
17_72040770	0.0010563344100740224	0.974072280452597	0.0010406175642856397	0.5000007886231169	0.9994030514228158	0.974265820833621	0.9804916862835782	0.999815356887746	False
17_72040872	1.0518709514909688	0.30507658313280983	1.0301975457041408	0.5000785990209186	0.9813347578747535	0.3101122743864506	0.4371580093101777	0.9958340354189781	False
17_72041377	0.095755161946812	0.7569843294763331	0.09388002167543164	0.5000069806670969	0.9943483718535914	0.7593012740652715	0.8155997022292368	0.9988601982867512	False
17_72042520	0.2498868086515813	0.6171547902294356	0.24218813870538725	0.5000215812284285	0.9909807982948736	0.6226301733911723	0.7077079226502282	0.9988601982867512	False
17_72043276	1.1654236784803516	0.28034355054089943	1.1329721710135343	0.5000959660083664	0.9805027099599448	0.2871422562905801	0.414802988871188	0.9951788654207168	False
17_72044132	0.3414424796025486	0.5589977764429735	0.3384011354646645	0.4999543608525859	1.0108199963848452	0.5607535738717426	0.6571484063739347	0.9983491687939406	False
17_72043533	4.984206565678278	0.02557971279213056	4.7867679460432555	0.5443487027279829	0.9634392550308578	0.02867919285646303	0.09126092932045272	0.9868372775178109	False
17_72044609	0.3467888632365828	0.55593652962162	0.3445023762578785	0.5000193276443762	0.9891118895097624	0.557241822688421	0.6542424644574597	0.9983198407952568	False
17_72045169	1.1822688917534665	0.2768945779067429	1.1738341035743358	0.499844402863077	1.020204809794941	0.2786148337444211	0.4063779216762649	0.9946120056511476	False
17_72045250	12.491104833696227	0.00040889429860779813	12.048578260903016	0.59232016213765	0.946671553827064	0.0005183189614723638	0.011362904985040266	0.9782700598527084	False
17_72047777	0.005021442406013321	0.9435074781896852	0.004886823673587061	0.5000033813218665	0.9987142594466636	0.9442686207533928	0.9577265760406172	0.9997590813771912	False
17_72046647	3.683002247113905	0.054969786021876084	3.5188748723812746	0.5371986591596885	0.9682887536245226	0.06067362299209689	0.14776731732350332	0.9904247968053996	False
17_72048166	0.005832318162081407	0.9391250423579718	0.005760441861639265	0.5000004044661129	0.9985936710756363	0.9395005863194222	0.9540693723860336	0.9997590813771912	False
17_72048760	0.004218332984393669	0.9482148493934126	0.004085506079718472	0.500000264670194	0.9988271800695836	0.9490355485862044	0.9613103052719892	0.9997590813771912	False
17_72050193	0.00032024208800240933	0.9857223712071344	0.0003134206381218973	0.4999999490455718	1.0003266179039958	0.9858752369493262	0.9893553217410821	0.9998540362365428	False
17_72049524	2.8050474505583907	0.09396806429124893	2.8032111318752877	0.5001314589697735	0.9689678900118076	0.09407572325487468	0.1971364340299354	0.9925421185666404	False
17_72050225	10.86106126272182	0.0009820739937899112	10.37722188216867	0.5987257682459014	0.9511435762560674	0.0012757951930632005	0.01680456885607158	0.9819503365305502	False
17_72050243	1.705048115929003	0.1916291147097453	1.6685515163553646	0.5001274539977725	0.9762798400591792	0.1964526592636804	0.3216943771561753	0.9946120056511476	False
17_72050789	0.451263555828632	0.5017355218508004	0.4442356523431954	0.4999436431809597	1.0123592785036415	0.5050851394004632	0.6108543936281158	0.9980843847386636	False
17_72051121	0.0946431489539208	0.7583553157940841	0.09150715875148308	0.4999901547516035	1.0055523587428723	0.7622697885778453	0.8179127226374698	0.9988601982867512	False
17_72052198	1.0663080357787464	0.3017808646166543	1.1110111138914365	0.4997793839550513	1.0201269760798242	0.29186226041022245	0.4194142208891773	0.9952845363940124	False
17_72052580	0.9449298825398956	0.3310132186204324	0.9699156383612716	0.5000060314833493	0.9814495491247284	0.3247012193465295	0.4510703059099067	0.9961889697996928	False
17_72052992	2.2032457743310374	0.1377204819025537	2.1770162916363915	0.5001385914158525	0.9727928859337982	0.14008581185746305	0.2568620269941613	0.9944909096113326	False
17_72053514	0.007214372949636782	0.9323111066822068	0.0069648546632379285	0.5000005298786288	0.9984711010657722	0.9334891969231968	0.9493584657629124	0.9997590813771912	False
17_72053767	0.7649369845252352	0.3817879083650606	0.7724597505985002	0.5000251940756478	0.9835762270030822	0.3794571828206125	0.5018582194242454	0.9976099674615392	False
17_72054265	0.2364807513831977	0.6267595366694727	0.2330851534752583	0.4999695401040048	1.0089523140155878	0.6292456098493009	0.71304535536275	0.9988601982867512	False
17_72054051	6.146810159955066	0.013164934155733945	6.003476718291495	0.5342992742837452	0.9580345340068124	0.01427771535271094	0.05946700856005509	0.9868372775178109	False
17_72054624	1.054444428868038	0.30448571087451193	1.0558417702268343	0.5000474234043931	0.9808906240143428	0.30416550039985224	0.4313540994456384	0.9957525956258384	False
17_72054724	1.1142151891439198	0.2911674920295773	1.0802720672800206	0.5000966079464461	0.9809860349442168	0.2986367006686393	0.4260098319030502	0.9954809057116052	False
17_72055172	6.695368537613491	0.009666368519099407	6.765310273116484	0.4845037991518582	1.0506935294312785	0.00929467625130398	0.04654177533571832	0.9868372775178109	False
17_72056069	0.789778609321445	0.3741670775670573	0.7679838040894538	0.5000646084061393	0.9839344015017638	0.3808415022267375	0.503111841172219	0.9976099674615392	False
17_72056478	0.5602691763299106	0.4541518076721416	0.5568174216823536	0.5000048714857355	0.986160105441528	0.4555454014225728	0.5687808884481689	0.9979806875754014	False
17_72060065	5.839299013421623	0.01567206921146591	5.527569993137148	0.5659078902952196	0.9623885247096832	0.018719085538075664	0.06997555978682166	0.9868372775178109	False
17_72061591	3.241100680244017	0.07181237845049471	3.1604969026193435	0.5002460476253942	0.9674751834218918	0.07544021750864628	0.17040028751851813	0.9906545479567118	False
17_72062805	0.15487888890136506	0.6939158480519845	0.15604990010615438	0.5000058963890677	0.9926148406964548	0.6928196277567225	0.7634186225197398	0.9988601982867512	False
17_72063345	1.8374143987292653	0.1752542981041355	1.7553441243107957	0.5001860122547984	0.9759697792866692	0.18520630954995365	0.3092601125582598	0.9946120056511476	False
17_72065244	0.5883896465715281	0.4430425088586107	0.5845744104335608	0.4999201836734157	1.0142471301618392	0.4445248632524247	0.5592639571501721	0.997978333337408	False
17_72064464	3.960491942731835	0.04658008870331176	3.805152855893539	0.535607268082701	0.9668577026026488	0.051095111955292816	0.13206372567726046	0.9896027755755126	False
17_72065264	5.146532443407409	0.023292842947294282	5.077388442972733	0.500158674058487	0.9585918717083952	0.02423985453483135	0.08212959635202338	0.9868372775178109	False
17_72065891	4.675906255146401	0.03058855968715645	4.790440027732983	0.4699186723411261	1.0442717987594623	0.028618114704361708	0.09113334582588384	0.9868372775178109	False
17_72066624	0.08451803648198819	0.7712655819308283	0.08413794999432866	0.5000046592550351	0.994608171553168	0.771766187082159	0.8253006043698486	0.9988601982867512	False
17_72066828	0.6255627982330054	0.4289875954540139	0.6220490357918607	0.4999142078670046	1.0147043177618609	0.4302868691583812	0.5467949488327534	0.9978945464388109	False
17_72069126	0.2222577356481992	0.6373249956368594	0.21969660081958864	0.5000143562833841	0.9913233486212292	0.6392711906030668	0.7211252636393306	0.9988601982867512	False
17_72068872	5.911733705580332	0.015040362667375072	6.061193766250652	0.4591240254833787	1.0510568743783386	0.01381842449981563	0.0583489442750609	0.9868372775178109	False
17_72070772	1.193364559514066	0.2746519338683705	1.2101660885091403	0.4998065175774077	1.0207309577657262	0.2712992309841584	0.39927083754577203	0.9946120056511476	False
17_72071064	0.016047125972377785	0.8991958516741043	0.015791411067766603	0.4999978949720208	1.0023255136248317	0.8999979936951725	0.9236549481606618	0.9994934794907332	False
17_72071279	0.009261330362487996	0.9233332936757658	0.009087769514735557	0.5000006020256974	0.9982393419692736	0.9240528786776904	0.9421203807228176	0.9997590813771912	False
17_72074718	0.1866901133731176	0.6656858041634162	0.18916779886058066	0.4999687846060253	1.0081752211500676	0.6636101556140204	0.7404843502326405	0.9988601982867512	False
17_72074781	1.6656625572532562	0.19684050779179685	1.6549566133471671	0.4997817680253919	1.0240169463665163	0.19828564989351727	0.32374881316023746	0.9946120056511476	False
17_72075701	2.279885283097144	0.13106156744376785	2.248794151157199	0.5001380454332089	0.9723724245926482	0.13371856698679496	0.2491346820351618	0.9944909096113326	False
17_72076369	9.082251903687618	0.002581020333386141	8.700846063489735	0.5805064200042839	0.9538268879871944	0.003180623879093459	0.02624517788499601	0.9868372775178109	False
17_72076438	0.16777867176563174	0.6820935649936728	0.16799080853525086	0.4999745283772475	1.0076579389995453	0.6819036476086704	0.754856858723493	0.9988601982867512	False
17_72077853	0.013456473502465371	0.9076509242804036	0.013327994271094212	0.5000008673277837	0.9978582494996998	0.90809088069749	0.9298695173983448	0.9996688130438744	False
17_72078047	0.2665763735843569	0.6056376712767518	0.2643885609868448	0.5000151756803791	0.9904670462491472	0.6071210586677227	0.6950509565059894	0.9987319915932354	False
17_72078154	3.033066366733294	0.08158369944261834	3.053736401194328	0.495132047709446	1.0331887084626958	0.08055162917933845	0.17785708712073106	0.9907533745381584	False
17_72078211	0.4335532759698708	0.5102505408119566	0.4208417335139529	0.4999544201345138	1.011945087524576	0.5165173341890078	0.6204954910056484	0.9980918642423012	False
17_72078570	0.007815444536170446	0.9295547851350568	0.007856805277697276	0.4999987341109653	1.0016577229755734	0.9293691131013682	0.9461785610746176	0.9997590813771912	False
17_72078926	0.3033580562254201	0.5817848396213852	0.304150858122739	0.5000126981081867	0.9897204970010088	0.5812918314827721	0.6739917059337147	0.9983965191621698	False
17_72079038	0.10091577885461334	0.7507334191324824	0.10172811159281993	0.4999837074424064	1.0059774194904227	0.7497656062112725	0.8081719506548052	0.9988601982867512	False
17_72079138	0.9747672732571288	0.32349410565806336	0.9918704949122912	0.4998345152503143	1.0187935274989122	0.31928563853864195	0.4458792524746357	0.9959462053555269	False
17_72080298	3.958208305280493	0.04664332455223852	4.125474541844596	0.4520535922429175	1.043173100829739	0.04224217180382417	0.11670130596515488	0.9877287395417464	False
17_72080863	7.435876478011664	0.006393621723012721	7.3800142873042205	0.516852302924796	0.9516202840420396	0.006595264626518049	0.0386179290123158	0.9868372775178109	False
17_72083181	2.1656585087442863	0.14112415652980292	2.201122816211865	0.4996505951965518	1.0280272326554665	0.13791025142716062	0.25424656535549944	0.9944909096113326	False
17_72082151	6.919942362019242	0.008523972339452568	7.163561402750927	0.4290211408720522	1.0598880079850868	0.007439933366644834	0.04119636865478584	0.9868372775178109	False
17_72083792	2.4923139819586027	0.11440341002044052	2.4028047721076287	0.500224032855187	0.97178018423465	0.12111792152046252	0.2332044018583903	0.9944909096113326	False
17_72084248	0.02976646802711258	0.8630211810832445	0.02941925817140145	0.5000019287557262	0.9968220158851704	0.8638145670505124	0.8958992728310379	0.9992372150289488	False
17_72084297	2.316224999608039	0.1280304022037866	2.282278655216942	0.5000754117949441	0.9721786264652325	0.1308594893412598	0.24558398781577626	0.9944909096113326	False
17_72087797	0.08366249784894109	0.772394125531761	0.0827440224638849	0.4999887282121215	1.0053395220740635	0.7736126711906426	0.8267114272093445	0.9988601982867512	False
17_72090557	1.119152556108162	0.29010100371363023	1.0900233948595996	0.5000884541593453	0.9808564995979341	0.2964660253825471	0.4238796431990878	0.9953268045347652	False
17_72092361	1.377581574896709	0.24051352298344555	1.3510743675506092	0.5000906350464283	0.9786208654962022	0.2450903822274215	0.3730626816569679	0.9946120056511476	False
17_72092565	0.3953196274140112	0.529516349691711	0.3879495322107687	0.5000276951625242	0.9885181142123962	0.5333791885075898	0.6345684061119329	0.9980918642423012	False
17_72093714	0.2521011185469177	0.6155994856999851	0.24975392318083325	0.500015026452007	0.9907394005479911	0.6172484010056402	0.7033615402973037	0.9988601982867512	False
17_72093702	10.076098193516827	0.0015020507019958276	9.709681728912985	0.5789043283616488	0.9510115904411064	0.001832997564545913	0.01996966474588956	0.9846360791371128	False
17_72096706	2.054001884994193	0.15180670546201913	1.9913821557383928	0.5012271065176929	0.9742765462866744	0.1581964378300761	0.2781975186149445	0.994532804699778	False
17_72097351	5.069027872088952	0.024357039523306145	4.974670202776906	0.5004324598575062	0.9591684556065369	0.025721107115450725	0.0852508354155833	0.9868372775178109	False
17_72100772	0.17268949628348196	0.67773254531562	0.16801182592098485	0.5000025709859667	0.9924713554690276	0.6818848392284764	0.7548392020791553	0.9988601982867512	False
17_72098678	3.412164681766228	0.06471749893963852	3.3073431758493825	0.5248784922621914	0.9683508441921899	0.06897091568584213	0.1607181811605883	0.9906545479567118	False
17_72100812	9.779039919492334	0.0017651245731211684	9.424600046637352	0.575749774217491	0.9514751002949272	0.0021409378724890358	0.021552497475384645	0.9847089192621604	False
17_72102261	0.374675825784891	0.5404665091340599	0.3682910979950975	0.5000260510725715	0.9888029453630628	0.5439372427918049	0.6432264270982786	0.9981230507395472	False
17_72104592	2.2853366604101666	0.13060180021442158	2.226490550336166	0.5001130054183197	0.972678130167402	0.13566167731625556	0.25149725496137465	0.9944909096113326	False
17_72105572	0.10098698653376914	0.7506484111998896	0.09874453718293807	0.5000074745666306	0.9942116979352924	0.7533414719212113	0.8108944912978374	0.9988601982867512	False
17_72105763	2.515672086889076e-05	0.9959981089949044	2.4567183572798967e-05	0.5	1.000092563303439	0.9960452779189916	0.9970165966761082	0.9999469889073782	False
17_72106312	0.01566587880193282	0.9003941852565742	0.015959805470629362	0.4999972887061783	1.0023787012472714	0.8994690289477243	0.9232516931867566	0.9994934794907332	False
17_72107770	1.4810040612200055	0.22361749367242054	1.4649293594557091	0.500088711185558	0.9776456658461063	0.2261474337768408	0.3535281677586257	0.9946120056511476	False
17_72108784	0.11258649880240056	0.737218442357616	0.11592402050519013	0.4999921454663163	0.9935638446622108	0.7334979675932617	0.7954432187948713	0.9988601982867512	False
17_72109874	3.502658301161432	0.06127040675765784	3.4114451314781036	0.5003745355394524	0.9662820246807636	0.0647457227148619	0.1542501536412842	0.9904247968053996	False
17_72109948	0.0075110654920393935	0.9309366820426442	0.007493942386645358	0.5000004068486077	0.9983878621672628	0.9310152527028808	0.9474116783323926	0.9997590813771912	False
17_72111174	0.002886599935987277	0.957152601225618	0.00294693199248286	0.500000138144008	0.9989772507868836	0.956707580893376	0.9671694633462304	0.9997590813771912	False
17_72112335	0.0014617845923616812	0.9695016773739008	0.001423100460669957	0.5000000666519989	0.999305886062422	0.969907737372497	0.9770970540173708	0.999815356887746	False
17_72112764	0.02769449150652292	0.8678290952322025	0.02813523739678203	0.5000004357004398	0.9968488720095598	0.866791274393026	0.8982043192708603	0.9992372150289488	False
17_72114260	1.2359133131328974	0.2662601141020533	1.2264227433151973	0.5000698248214417	0.9795051047203012	0.2681038589730157	0.39611143734767584	0.9946120056511476	False
17_72114352	0.5942986333763827	0.44076166142523343	0.605522552254115	0.49989736712828003	1.0146827682166724	0.4364786462778448	0.5522360431346125	0.997978333337408	False
17_72114992	0.3833764661430053	0.5358017253561543	0.3765900878606772	0.5000271701606266	0.9886816252054741	0.5394338371048408	0.6395116969573045	0.9980918642423012	False
17_72115774	1.4494004409290255	0.2286241811919336	1.4249170226576098	0.5000965547184022	0.9780204619073046	0.2325957776998673	0.3602957886624978	0.9946120056511476	False
17_72116345	1.0913924507798924	0.2961628926399373	1.1277888543081644	0.4997894583678364	1.0201967809445016	0.28824747211056345	0.4159033965118445	0.9951990707301421	False
17_72117069	0.001934550080736841	0.9649175398436776	0.001950446538103279	0.4999996840755011	1.0008270384689033	0.9647737894003846	0.9732137314014306	0.9997590813771912	False
17_72117228	0.07905052571603477	0.7785882556965945	0.0774691900369362	0.5000060041593619	0.9948666374591524	0.7807568411381741	0.8322493482704747	0.9988601982867512	False
17_72118433	3.7697830476101335	0.05218640127287477	3.7080709558213134	0.5002451740545897	0.9646337930548956	0.05414993922339684	0.13718073512014778	0.9902174124290962	False
17_72118452	1.6087214628723243	0.20467161816789656	1.6123286408910644	0.5000678739460662	0.9763955284107552	0.20416477566389368	0.3300886876158005	0.9946120056511476	False
17_72118532	0.7448260343965671	0.3881192993682672	0.7441421563016775	0.4998936859657753	1.016124314567301	0.38833722002493865	0.5099364189933093	0.9976099674615392	False
17_72118617	0.07539050270489156	0.7836440738018715	0.07372334706815309	0.5000059065630458	0.9949976544875672	0.7859907843367797	0.8363012633613808	0.9988601982867512	False
17_72119852	4.896045189467372	0.02691827461241869	4.8714019422986885	0.5006554521281303	0.9593422827275984	0.027305309025645874	0.0884802926218579	0.9868372775178109	False
17_72120303	1.4356355225407356	0.23084691558979745	1.4333911406247353	0.5000696833271565	0.9777805477475022	0.2312117989073789	0.3588285784749557	0.9946120056511476	False
17_72123685	3.5389276689473945	0.059944203485096215	3.713589499926457	0.4498267872392031	1.0413286935846646	0.05397120704965997	0.13690677234832802	0.9902143539336876	False
17_72124523	0.20515264033295466	0.65059353921359	0.2049069054737629	0.4999697870627184	1.0084483439385334	0.6507889491943419	0.7303790539797792	0.9988601982867512	False
17_72124595	1.0172353465511321	0.3131756915028249	1.0380372325671487	0.4998240340173221	1.0192542461689107	0.3082783994315623	0.4354003188448226	0.9958340354189781	False
17_72124966	0.05113654602466512	0.8210972699075171	0.05099195020375191	0.5000025757145421	0.9957979988992124	0.8213461092174291	0.8634099081114055	0.9989064889648234	False
17_72124338	7.145938232094068	0.0075133956772502905	23.32822772956933	0.030613539135263632	2.183158809520656	1.365807789088791e-06	0.0020601316957839927	0.8224188130669179	False
17_72125381	0.5094252313028846	0.4753877749519482	0.5079991642414825	0.4999275870585599	1.0133032603407228	0.4760062876796842	0.5863099492912566	0.9979806875754014	False
17_72125450	0.0006617324037865303	0.979477353398826	0.000664321516524069	0.5	0.9995184494421948	0.9794372527254313	0.9844348136625974	0.999815356887746	False
17_72125623	0.20565952146982625	0.6501909090767983	0.21500518285029105	0.4999551345655429	1.0088526479894544	0.6428723610054462	0.7240163967573288	0.9988601982867512	False
17_72126291	3.469950347559177	0.062493186505293015	3.3842908396036364	0.5002531549401277	0.9663466750689588	0.06582048843126442	0.15598677004726855	0.9906154533600544	False
17_72126808	4.9923010403469466	0.02546033065108	4.8300492815396865	0.5374583559068942	0.9626996057792756	0.027967831169975588	0.0898090975005596	0.9868372775178109	False
17_72126917	0.016798211083074218	0.8968766424796615	0.01716369902351289	0.4999992535582292	0.9975317031963798	0.8957671584558068	0.9203987212032946	0.9994934794907332	False
17_72128130	0.0796779587661618	0.7777343061958251	0.07820645584070007	0.4999902029451595	1.0051712770082295	0.7797428414277023	0.8314553688444524	0.9988601982867512	False
17_72127293	8.220141935995231	0.004142795981221581	8.387325194275036	0.4575830385790363	1.0601631488139571	0.0037784653340536814	0.028730777752400308	0.9868372775178109	False
17_72129278	1.3887549336030816	0.2386154740802543	1.3698708536940103	0.5000884734897326	0.9784104367563042	0.2418340740624029	0.3697842415018856	0.9946120056511476	False
17_72131978	0.08769550259900427	0.7671275476107917	0.08682378224330023	0.4999882166289042	1.0054725403434075	0.7682545732206885	0.8226219205530745	0.9988601982867512	False
17_72132687	2.0824482512060705e-05	0.9963589582134182	2.0941573893651366e-05	0.5	0.9999194398823876	0.9963487362540412	0.9972387286532594	0.9999469889073782	False
17_72136662	0.4755470619043081	0.4904462682129016	0.4774326479528099	0.5000197089137557	0.987118178728856	0.4895875287293139	0.5978084117392763	0.9979806875754014	False
17_72137440	0.8860113593617882	0.3465604854000618	0.8711460668928339	0.500517681613132	0.9828126728641816	0.3506382241942999	0.4754416012184224	0.9973586404858026	False
17_72140496	0.09698663709586697	0.7554762006114648	0.09532426393707284	0.4999878773757694	1.0057136351343583	0.7575145379904229	0.8142583668287471	0.9988601982867512	False
17_72140356	3.4120060793664493	0.0647237188617884	3.570139587089216	0.4551482344535802	1.0399551897019557	0.058827366019357015	0.14478960969133334	0.9904247968053996	False
17_72142028	4.1110560133956815	0.04260375269134842	4.1649040115044045	0.499188216505565	1.0385599191640589	0.04126975140974709	0.1149436154997998	0.9877287395417464	False
17_72142919	0.35126003950081497	0.5534007175222806	0.3400450568078668	0.4999633256459962	1.010720617705069	0.5598032154303676	0.6563310746118528	0.9983198407952568	False
17_72143647	0.23063210099857656	0.6310555307475201	0.22804891055056944	0.4999695049548747	1.0088690011255441	0.632974320834714	0.7161079288015753	0.9988601982867512	False
17_72145172	0.6912389472599614	0.4057432882846649	0.6674686714250129	0.5000630926542982	0.985072337264221	0.4139355378415793	0.5324913582117351	0.9978295362662764	False
17_72147667	0.3543649297837135	0.5516525886892681	0.34867587159897084	0.4999557058135482	1.010943959374886	0.5548636457512863	0.6522472636473046	0.9982334693534228	False
17_72146068	3.950895322641202	0.046846436919683265	3.7996332272086883	0.5344773503478628	0.966800603886378	0.05126381095460464	0.13236274949265625	0.9896432687031842	False
17_72147834	0.03021481424443096	0.8620037115575802	0.02999665704192012	0.5000018844015892	0.9967838346438072	0.8624978155346394	0.8948808831511756	0.9992340383074808	False
17_72148066	0.007621712441881811	0.9304311309224153	0.007542261966591469	0.4999989395853208	1.0016113890027405	0.9307937662681212	0.9472402380115656	0.9997590813771912	False
17_72152010	0.0733132892128836	0.7865723430457845	0.07159637345102965	0.5000058408221152	0.9950735975816988	0.7890264868904393	0.8386416230898786	0.9988601982867512	False
17_72153566	0.7260856778466973	0.3941549226091219	0.7133519473754859	0.5000498670043361	0.9844337015800616	0.3983332874417748	0.5188701114589913	0.9976099674615392	False
17_72153816	5.335283065015176	0.02089794612634744	5.215558625979611	0.5002439113570484	0.9582337927779878	0.022385653984349885	0.07816710362114992	0.9868372775178109	False
17_72156443	2.6183259432107207	0.10563583305273394	2.5239187247534574	0.5002375480936253	0.9710832874651998	0.11213161984457598	0.2217349874381519	0.9944909096113326	False
17_72157999	0.41753013249191895	0.5181720399853926	0.4094496000216168	0.5000304702151401	0.9882091485003373	0.5222489988930916	0.6252644936843322	0.9980918642423012	False
17_72159696	0.4970478666857332	0.4808001438878778	0.4833892255883256	0.4999464280955249	1.012816200935281	0.4868911342128266	0.5955563352324668	0.9979806875754014	False
17_72159822	1.1535934580651317	0.28279817452015965	1.1227113885179278	0.5006868378204964	0.9805793633140292	0.2893353701111875	0.4169781735397528	0.9951990707301421	False
17_72160255	0.11961893844780035	0.7294481494926195	0.11801640201520056	0.5000080084592172	0.9936440971838228	0.7311958990790438	0.7936792630686222	0.9988601982867512	False
17_72160724	0.24963521544786715	0.6173320506396818	0.24544490838525235	0.5000178319587403	0.9908544212668892	0.620300879313838	0.7057924615241785	0.9988601982867512	False
17_72160449	5.252647511558166	0.0219134050823574	5.058713639544294	0.5438333183269531	0.9623429494832676	0.024502418243966373	0.08269574810917274	0.9868372775178109	False
17_72161815	0.1641777264640467	0.6853389521422113	0.1643917161381978	0.5000074350374126	0.992444038407272	0.6851449393583369	0.757378911017917	0.9988601982867512	False
17_72161928	0.011768574214908513	0.9136125177045972	0.011514748843183042	0.4999985163470114	1.0019799487350036	0.9145455918595904	0.9348333127339148	0.9997261015601768	False
17_72163786	7.329692715418723e-05	0.993169104521912	7.073414963087998e-05	0.5	0.9998459244228954	0.9932895829848896	0.9949427953201918	0.9999469889073782	False
17_72164132	0.6529843186241919	0.4190477242433648	0.6513789655400615	0.5000048997689004	0.9850052402275804	0.41962009446784665	0.5374050314601532	0.9978530551175684	False
17_72164462	0.18316884733638966	0.6686640084621756	0.1795156353036873	0.5000139666494134	0.9921893500044568	0.6717898267138076	0.7468646640994285	0.9988601982867512	False
17_72164730	0.00657759698124849	0.9353605283524068	0.006308739815722221	0.4999994146822132	1.0014509012449415	0.9366925355165788	0.9518554570137602	0.9997590813771912	False
17_72165381	0.031938028179325784	0.8581637380742067	0.031033672505145663	0.4999965916293832	1.003240048402999	0.8601652859875792	0.8931026881956221	0.9992277339847426	False
17_72165413	0.6254847910369392	0.42901637553755867	0.6317310214872123	0.4998999269770762	1.0149331741168075	0.42672107396036185	0.5436492182947896	0.9978541397241464	False
17_72165400	0.006340281558642857	0.9365348073420268	0.0062223702880146465	0.5000004027820779	0.9985430027229096	0.93712647870657	0.9522023246396192	0.9997590813771912	False
17_72165415	0.7890058996794096	0.3744008889439254	0.7720119658042677	0.5000582809320969	0.9838417660719082	0.3795953533900842	0.5019863724879864	0.9976099674615392	False
17_72165423	2.753775947973395	0.0970250482277354	2.814050420645799	0.4992847509333878	1.031753156570614	0.09344217716431068	0.19628321941000607	0.9924016713193948	False
17_72165756	1.6202015272680228	0.2030636897679288	1.6218989164080997	0.4999913337648175	0.976336896444408	0.20282721396379988	0.32864482976431797	0.9946120056511476	False
17_72165727	0.045171523842519434	0.8316889456900098	0.04377380124788033	0.5000040454187443	0.9961620373537028	0.8342750210913554	0.8733204117073804	0.9989445677210936	False
17_72166683	3.5403296027691917	0.05989355830114429	3.3954162353365973	0.5327291035027046	0.9685403442411566	0.06537786055682215	0.15528563039631196	0.9906154533600544	False
17_72167585	5.296226583629505	0.0213716745529774	5.275941067480744	0.5063028577154639	1.0425120977100075	0.021622097056534284	0.07648630499403945	0.9868372775178109	False
17_72167850	2.5100773970256682	0.11312037590509973	2.5492850919072225	0.4994543497260188	1.0301495039595183	0.11034417503933104	0.2193678579585616	0.9944909096113326	False
17_72168274	3.791956765625344	0.05149941016144777	3.691834787619882	0.5003971154482467	0.9649359193548142	0.05467943567286904	0.13808862838060662	0.9902174124290962	False
17_72169114	0.08630354719834799	0.7689301042649381	0.08572315332639846	0.5000049826089726	0.9945638037211826	0.7696863675996382	0.8237069498260821	0.9988601982867512	False
17_72169577	7.320123592702544	0.006818672287423166	7.538132537993079	0.44048646106096	1.0595949504418982	0.0060406619827366725	0.03687789519129835	0.9868372775178109	False
17_72169640	0.4518593770546886	0.5014532859179697	0.4613346538171754	0.5000065395490764	0.9872286199993464	0.4970008806935821	0.6040753813408001	0.9979806875754014	False
17_72169959	0.12245536851898466	0.7263865526345665	0.11931539017678006	0.5000099968828027	0.9936492075681448	0.7297781933707355	0.7926238513925682	0.9988601982867512	False
17_72170663	3.0891081065353987e-06	0.9985976500883864	3.083794581471012e-06	0.5	0.9999682225633598	0.9985988566859718	0.998922944695403	0.9999469889073782	False
17_72170812	0.0010651734436333273	0.973964067778866	0.0010476683673914524	0.4999997466348684	1.0005986515143626	0.974178816165258	0.980415933583678	0.999815356887746	False
17_72171807	0.6184717585506405	0.4316157575294745	0.619628877590003	0.5000285273463718	0.9853449135437728	0.43118523078582704	0.5475855108437427	0.9978945464388109	False
17_72170874	3.7139477387729016	0.05395962619225203	3.533025148379238	0.5403867213305664	0.9684644693978308	0.06015793357029864	0.14694485943887184	0.9904247968053996	False
17_72172136	1.601415332813417	0.2057027527258076	1.6304675395149388	0.4997308378788861	1.0241260506130263	0.20163839346785287	0.3273803862020729	0.9946120056511476	False
17_72172177	0.4617371381167459	0.4968132365409825	0.4657038425175415	0.4999271258066054	1.0128079253556126	0.4949702697616119	0.6023957218520339	0.9979806875754014	False
17_72173147	0.2363507892681013	0.6268542806413939	0.2413677288786857	0.4999579201827877	1.0092720453467123	0.6232200095080549	0.7081949042924441	0.9988601982867512	False
17_72173337	0.7381465442188357	0.3902552537079576	0.720095923050394	0.5000592628960044	0.9844163142982486	0.396112446458072	0.5169563590404582	0.9976099674615392	False
17_72172973	9.64404874782349	0.0018996604950989315	11.911426181042767	0.07404944289021359	1.4760905661161483	0.0005579066973830926	0.011713190025932484	0.9782700598527084	False
17_72173910	0.19458675646043844	0.6591262055598188	0.1983420931210276	0.4999658128245013	1.0083960215401415	0.6560624017872922	0.734580196193797	0.9988601982867512	False
17_72174560	1.1841072067757068	0.2765214333005914	1.2453825301308823	0.4997379931042936	1.0214115673878634	0.2644362249693617	0.3924513858472313	0.9946120056511476	False
17_72174912	0.4514554068129257	0.5016446140084886	0.4818512104939146	0.4998863095865533	1.013398036589819	0.4875849887809716	0.5961230565587884	0.9979806875754014	False
17_72174922	0.7420906545578134	0.3889919889023986	0.74088496405966	0.4998939206958538	1.0160835173571354	0.3893775399830407	0.5109018387401586	0.9976099674615392	False
17_72175415	0.0950836621629918	0.7578111632915406	0.09682777745183556	0.5000019463150176	0.9941499090948668	0.755670156298465	0.8127888783645163	0.9988601982867512	False
17_72175949	0.0039426279584375825	0.9499334508914684	0.003846523533866275	0.5000001245335552	0.9988579027248036	0.9505466280391056	0.9625029831185392	0.9997590813771912	False
17_72175297	6.690410297533388	0.00969328935083913	7.114393920124713	0.3309926593265346	1.0803166455407582	0.0076467451924236984	0.041849664495279125	0.9868372775178109	False
17_72176626	1.0346109953584062	0.3090781325346442	1.0198191603485611	0.5000675814743448	0.9813677438805132	0.3125619086581693	0.4395006473153642	0.9958669613937252	False
17_72176815	1.018641940527374	0.3128413613839228	1.0323080389607642	0.4998333893378618	1.0191357449334162	0.30961719153522993	0.4367023539724317	0.9958340354189781	False
17_72178248	2.0060083764474257	0.15667707885032722	1.976454275769356	0.5001299003031873	0.97410535977212	0.1597644403043813	0.2800657054997029	0.9946120056511476	False
17_72178448	0.1892482768777484	0.6635430078521125	0.18735992670917767	0.4999745939188541	1.0080425904759398	0.6651230713606965	0.7416570931581642	0.9988601982867512	False
17_72179319	0.4000064329835027	0.5270859346242837	0.3904941453147329	0.5000196943060635	0.9885107422219794	0.5320397723406503	0.6334571766570049	0.9980918642423012	False
17_72182978	1.072345186645208	0.3004163239292015	1.0509133407176705	0.5000771291635867	0.9811427231811906	0.3052968300531522	0.43244482441036775	0.9957723211814274	False
17_72183462	1.3279165483663746	0.2491762044291121	1.3125628885463811	0.4998347463147544	1.0213229918956217	0.2519311542190039	0.3799390902727268	0.9946120056511476	False
17_72184653	1.2857839905990431	0.2568263636427067	1.2940623689937638	0.4998048152673448	1.0213612685810054	0.25530065535245416	0.3833565053058216	0.9946120056511476	False
17_72186066	1.9817453397161562	0.15920665956108535	2.0030899914563642	0.499693681987665	1.0266584964520284	0.15697890861958952	0.2768060611273027	0.994532804699778	False
17_72188546	0.9658280467718896	0.3257228605702129	0.9620912507161848	0.4998670003420301	1.0183151446897674	0.32666055050518306	0.4529515928856254	0.996326532829664	False
17_72190244	0.002695787970932173	0.9585916586809944	0.002632194544275989	0.5000002006453663	0.999054759582498	0.9590825497884232	0.9689282929499298	0.9997590813771912	False
17_72188955	0.5334973371057856	0.4651402062294207	0.5228039579160395	0.500018895374394	0.9866846381498507	0.4696480380914039	0.5808745506811193	0.9979806875754014	False
17_72191054	0.07818345539411807	0.7797743970789726	0.07739123388091684	0.4999892718138859	1.005165955906913	0.7808643616976376	0.8323325053696133	0.9988601982867512	False
17_72191649	0.7363662455091742	0.3908273914650585	0.7145430920281797	0.500062227742161	0.9845183102712152	0.3979397285266224	0.5185471657383638	0.9976099674615392	False
17_72192347	0.09046370043112972	0.7635884822143659	0.08995561750998604	0.4999871202365087	1.00558263196942	0.7642335863424472	0.8194448637106406	0.9988601982867512	False
17_72192667	0.004197279169636303	0.9483440604364508	0.004112258488021325	0.5000003344016168	0.9988165524750228	0.9488691878836644	0.9611958218683804	0.9997590813771912	False
17_72193066	4.6543933879852935	0.030974175141622262	4.552572327378584	0.5004397581153627	0.9610005082618001	0.03286933012927573	0.0994781037675292	0.9868372775178109	False
17_72193633	0.04184900957161375	0.8379078581174264	0.040453705689287744	0.5000036891229289	0.9963148673693862	0.8405960912052457	0.8782295284024211	0.9989452225199258	False
17_72195077	0.1848279685103762	0.6672565757405672	0.18085990751205827	0.5000142835168442	0.9921663076921196	0.6706352887825571	0.745979553605857	0.9988601982867512	False
17_72195351	1.4997509314505917	0.220709689159167	1.477391375843581	0.5000976805360724	0.9775982159097866	0.22418311217697265	0.3514019660388685	0.9946120056511476	False
17_72195985	0.06614457864669987	0.7970352809512217	0.06428641447928385	0.4999928782248488	1.0046652181437437	0.7998450387956184	0.8470587163163911	0.9988601982867512	False
17_72196124	0.011001459083125551	0.91646480762576	0.0110188710532384	0.4999998748927511	0.9980416961943188	0.9163989705896952	0.936262931356093	0.9997261015601768	False
17_72196125	0.2859074375830062	0.59285515655559	0.28114996480508125	0.5000197392277164	0.9902123181380238	0.5959484778713543	0.6859999327908377	0.9986074829686309	False
17_72196391	6.257209174652642	0.012368890341169505	6.041861548819725	0.5482124821120979	0.9591478488909512	0.013970545467442695	0.05868897707085384	0.9868372775178109	False
17_72197032	0.3813082567650099	0.5369039098290833	0.3825669822581403	0.500016377764942	0.9884698322795876	0.5362326226274465	0.6369349660223511	0.9980918642423012	False
17_72197562	0.4350029201996506	0.5095442469254279	0.4284038222431264	0.5000299217169663	0.9879140926988296	0.5127732094594695	0.617348051760168	0.9980918642423012	False
17_72198375	1.9849372076458849	0.15887124702032873	1.916730377583008	0.5002831019763513	0.974816618393376	0.1662175500169205	0.28764951902731256	0.9946120056511476	False
17_72198496	0.0032089579925749234	0.9548258639993304	0.003219494497898268	0.4999994678637386	1.0010599651760868	0.954751840327968	0.9656863052218672	0.9997590813771912	False
17_72198661	0.6403637878860877	0.4235790950120361	0.6240356008675008	0.5000509718151002	0.9854978223782316	0.4295515728563672	0.5461484878223263	0.9978945464388109	False
17_72198839	1.2666612800476855	0.26039395715546243	1.259294362305809	0.5000706670961379	0.9792137883442832	0.26178470043888546	0.3897960543665166	0.9946120056511476	False
17_72209858	0.2987052145919762	0.5846952757283107	0.28917158630429185	0.5000164706195444	0.9901515834810032	0.5907518868872443	0.6817680338415221	0.9985656982849924	False
17_72212769	0.3585153877507139	0.5493319093814367	0.34801769924888504	0.5000265555360754	0.9891833069876732	0.5552374130605671	0.6525479961702169	0.9982410300360891	False
17_72214622	5.428837748624119	0.019806857176440262	5.219161743418227	0.5470727115439179	0.9620015779585576	0.02233931699722336	0.07806799858519017	0.9868372775178109	False
17_72220729	0.22994523721754945	0.6315644372375029	0.2251041305135004	0.5000174254306895	0.9912600826109134	0.6351780472951212	0.7178673279744469	0.9988601982867512	False
17_72222331	0.4791441534675869	0.4888102358660989	0.4792593141028192	0.4999302448381378	1.0129400856461437	0.4887580085637692	0.5971072720883197	0.9979806875754014	False
17_72225453	8.981389389938613	0.002727431827350691	8.470212338863348	0.6019542673082497	0.9562385672592713	0.0036100928731168658	0.028036472931509883	0.9868372775178109	False
17_72226945	0.0914061974222733	0.7623970210209007	0.08814232084114337	0.5000084072767169	0.9945689729149368	0.7665522284576464	0.8212754590300351	0.9988601982867512	False
17_72227578	2.938309005755741	0.08650124613265286	2.968633917607804	0.4991335764348038	1.0324726763887715	0.08489351488571806	0.18422088348152574	0.9914823674334352	False
17_72228208	0.3851665661987624	0.5348510654896784	0.3919892763951793	0.4999339013148785	1.0118008928925448	0.5312556028115267	0.6328090069390612	0.9980918642423012	False
17_72231300	0.3158488078173889	0.5741131048054378	0.32384725600786624	0.4999412245136587	1.0107640027986802	0.5693047065644812	0.6641831552195604	0.9983950419518864	False
17_72233419	0.724108780626608	0.3947994529084238	0.6970726923864277	0.5000687298495522	0.9847695654174656	0.4037690636473815	0.5236055095565163	0.9976099674615392	False
17_72233559	0.012382531198259272	0.9113968343088183	0.012075942548108287	0.5000008504390661	0.9979770990388204	0.9124961426315986	0.9332863628622674	0.9997261015601768	False
17_72234201	5.933295105581124	0.014857435044813629	5.598738298394891	0.5706141417512557	0.9624964538744659	0.017973416791451702	0.06827368710034043	0.9868372775178109	False
17_72236233	0.4541216022850847	0.5003841419396692	0.4619216614701145	0.4999224773727016	1.012809309891009	0.4967272489782783	0.6038504015177879	0.9979806875754014	False
17_72235465	10.54368019565311	0.0011658604383086855	10.144355849795831	0.5839714734682339	0.9503903252724858	0.0014474373357696855	0.0178468804411655	0.9828676277306776	False
17_72241230	0.1099662935251331	0.740182513403042	0.10781319145098678	0.5000081746007229	0.99394389310898	0.7426476546321694	0.8026232077794035	0.9988601982867512	False
17_72241278	0.18331944955971835	0.6685359419916272	0.17954178965010215	0.500013669921775	0.9921913967651522	0.6717673152977297	0.7468487161626074	0.9988601982867512	False
17_72242575	0.0011613307613851376	0.9728147098273728	0.0011666004356811757	0.4999997797669614	1.0006384456116488	0.9727531253452896	0.9793314738798424	0.999815356887746	False
17_72242633	2.0102590661770705	0.15623863631148682	1.9780185635972884	0.5001343726807194	0.974113072536705	0.1595993026815341	0.2798538257676511	0.9946120056511476	False
17_72243923	4.963593719884443	0.025886356264727902	4.738246722277836	0.5500103879493747	0.9640737421559288	0.029499119855365574	0.09292691914908643	0.9868372775178109	False
17_72245693	0.1850862061180294	0.6670381865314394	0.18655229427531594	0.5000068059539087	0.9919247728819816	0.6658017392001652	0.7421953360258766	0.9988601982867512	False
17_72246101	0.5220701793818989	0.4699599359170484	0.5143041985975287	0.4999344063947888	1.0133053170588089	0.4732815142384778	0.5840014854364011	0.9979806875754014	False
17_72247498	0.8758152256017411	0.3493504228960279	0.8808631851170503	0.4998663996454658	1.017605813610839	0.3479653689597457	0.4729195489239984	0.9971999544985076	False
17_72250322	0.03307737348840334	0.8556832885703319	0.032772077604022336	0.5000020753507864	0.9966417863934548	0.8563435586437713	0.8901893418799086	0.9991770010404571	False
17_72252058	2.2276217961189104	0.13556236517075482	2.1633977676247014	0.5001833844669098	0.9731142585091421	0.14133186682720855	0.25832411105915376	0.9944909096113326	False
17_72252992	9.57813609923086e-05	0.9921913918348044	9.354485155199654e-05	0.5	1.0001782802199606	0.9922830935473858	0.9941453984791364	0.9999469889073782	False
17_72255808	0.009790109644836065	0.921181952911235	0.009754763843375258	0.4999985039425167	1.0018389743702705	0.9213238993779028	0.9399742440820341	0.9997438529892191	False
17_72257713	1.3081069121231508	0.2527376954456935	1.2454059202609642	0.5001372197565006	0.9797778420282732	0.2644317390097495	0.3924508162780591	0.9946120056511476	False
17_72257932	1.112824931351014	0.2914686945613797	1.0885918819185465	0.5000839518005351	0.9808266048046541	0.29678341299421496	0.4241780974453114	0.9953276911172556	False
17_72259263	8.110906897128189	0.004399970848038115	8.09756263822419	0.5062005905348981	1.0528148454931086	0.004432482372947577	0.03127447367536722	0.9868372775178109	False
17_72260294	0.018958656117220585	0.8904850785080771	0.01869069977692561	0.4999975412145872	1.002532455911772	0.8912569151349194	0.9169795974626832	0.9994446762968446	False
17_72260823	0.3759623676396586	0.5397720697316	0.39249648448458174	0.4999191913638989	1.0119584396914754	0.5309900540544337	0.6325971272070093	0.9980918642423012	False
17_72263630	2.8215959470948064	0.09300388798329373	2.7376725634130707	0.5002342048211764	0.9697912550192852	0.09800741760928744	0.2026481549091452	0.9935127400575321	False
17_72263703	0.33270792672512073	0.5640688965644174	0.3249676449595427	0.5000257133936885	0.9895143477516528	0.5686374551652551	0.6636181426007554	0.9983491687939406	False
17_72263728	0.036726409933947934	0.8480231442418017	0.03609757033336791	0.4999954266324441	1.0035147149251678	0.8493141409224659	0.8848342525230491	0.9989848264829371	False
17_72263924	0.4620785490697586	0.4966541593756106	0.4658220230412553	0.4999273527440639	1.0128064598127942	0.4949155386359927	0.6023495867490871	0.9979806875754014	False
17_72264868	3.7725132561586174	0.05210129242075568	3.6193204832488846	0.5350234779003192	0.9676586749898696	0.05711219580892246	0.14202890791376496	0.9904247968053996	False
17_72265321	3.807361864359848	0.0510277615636574	3.6420874100185765	0.5375428573357585	0.9677456312740532	0.05633625984172064	0.14075478167559274	0.9902842988058679	False
17_72265555	7.402609666159832	0.0065129325658752615	7.143871337109887	0.557202542573817	0.9563127068460092	0.007522059985991203	0.041454383489784495	0.9868372775178109	False
17_72266793	0.14385030232524798	0.7044829020923222	0.13969396000538836	0.4999844094804142	1.0068770009088897	0.7085854471577251	0.7760157839008995	0.9988601982867512	False
17_72265858	5.721921623789967	0.016754383943750506	5.531341831141617	0.5432085375948992	0.9605300186747228	0.018678775250472124	0.06988385915010027	0.9868372775178109	False
17_72268208	2.4947252622026213	0.11422830825993754	2.4221055351918044	0.5002059917102126	0.9715651765705056	0.119634034309692	0.2313424802345258	0.9944909096113326	False
17_72266922	5.005824620950364	0.0252621660767417	4.872201467333071	0.5315381008419809	0.9620272091014698	0.027292661690220817	0.08845124459407659	0.9868372775178109	False
17_72268418	1.9757679609808747	0.15983695410544074	1.87941172266801	0.5002087863784093	0.9751942709843552	0.17040102435443671	0.29242250869020164	0.9946120056511476	False
17_72268866	2.193147842740416	0.13862575163255542	2.1245643969377848	0.5001679876129428	0.973388137903738	0.14495398605716514	0.2627029588548926	0.9944909096113326	False
17_72270442	5.580204128194794	0.01816460533188413	5.3540568422104124	0.550170327573362	0.9617584529228128	0.0206741135447236	0.07436636853517631	0.9868372775178109	False
17_72270582	2.0427894430374067	0.15292898595332782	1.982642158101953	0.5001031723020126	0.9742578733321884	0.15911233742567954	0.27927343478119715	0.994532804699778	False
17_72271426	0.04044634282415417	0.8406104036527727	0.039858522362919764	0.5000025882814285	0.9963066248691173	0.8417574549289079	0.8790884387140723	0.9989452225199258	False
17_72271727	0.6031906775513107	0.43736322109929215	0.5891342121249181	0.5000456160365627	0.985891975074204	0.4427541089288661	0.5577346639228621	0.997978333337408	False
17_72272031	0.2990751115944761	0.5844628244611069	0.2863965545584506	0.500030447760334	0.9902527524296408	0.5925390108086661	0.6832312570448587	0.9985737295172986	False
17_72274834	0.6492530338427684	0.4203798660697199	0.6370386838207196	0.5000456171422487	0.9852971963848484	0.4247851713380237	0.5419855067428446	0.9978541397241464	False
17_72275134	3.6853167432964815	0.05489354437022143	3.602697657421232	0.5002693337969232	0.9652449847228859	0.05768589231358345	0.14297496230876006	0.9904247968053996	False
17_72275262	1.5393760994740546	0.2147106953911615	1.5038136682378536	0.5001177706496751	0.977495548987058	0.22008549794387144	0.3470692533460765	0.9946120056511476	False
17_72275913	0.7079983282293085	0.4001091203366013	0.7117567633322324	0.4998929784916441	1.015817063009052	0.3988612252469757	0.5193081101523996	0.9976099674615392	False
17_72277047	4.352858058146012	0.03694689295263387	4.239124078303576	0.500456907402934	0.9624505277269088	0.039502542403569985	0.11168681897326044	0.9868372775178109	False
17_72277264	1.8308736158012384	0.17602439319157692	1.7716784722251762	0.5001593422164079	0.9757010078560648	0.18317449123053967	0.3069488008575433	0.9946120056511476	False
17_72277879	0.5761341500171682	0.4478316126968575	0.5642492213446529	0.5000426529243907	0.9861646866562864	0.452553215293901	0.5661842225921889	0.9979806875754014	False
17_72278798	2.1004890621679806	0.14725203254965835	2.030658919538837	0.500185865263343	0.974008152963584	0.15415376081433818	0.2735549602924852	0.994532804699778	False
17_72278870	1.3935716947082142	0.2378028508035505	1.3492235030134907	0.5001205468189048	0.9787756107603724	0.2454139109245551	0.37337708384001256	0.9946120056511476	False
17_72282097	4.130326238105852	0.042121229827318696	4.038390125660953	0.5003874136506462	0.9632546178063548	0.0444762304019195	0.1207105033681473	0.9880612318268052	False
17_72282109	1.1636107696109548	0.2807179553792121	1.1263693598521058	0.5001011617657101	0.9806017605303609	0.2885510879993621	0.4162086855881343	0.9951990707301421	False
17_72282111	1.7427663799620063	0.18678868952428207	1.6928882565371168	0.5120896173996473	0.9767367353331964	0.1932206705957109	0.3181932354547697	0.9946120056511476	False
17_72282113	3.3263614819604754	0.0681775442356296	3.2767591015181097	0.5002166726277076	0.9667141985252912	0.07026755824389919	0.1626968644647502	0.9906545479567118	False
17_72282115	2.814957879817996	0.09338934791850728	2.904274432687089	0.4993913108285771	1.0324351362776931	0.08834500084115637	0.1892291052125262	0.9922290136133528	False
17_72282117	0.3040643782560721	0.5813455687155389	0.3140589402246405	0.4999793943469777	0.9893965734913928	0.5752000725916306	0.6690279105981445	0.9983950419518864	False
17_72282343	0.024042749267621844	0.8767761878882372	0.02408481910606497	0.5000010864674048	0.9971049422571572	0.8766692888972706	0.9057858545217812	0.9993096725406256	False
17_72282500	0.8966097437632925	0.343692392929456	0.8676427731443255	0.5000790683630142	0.9829693490264112	0.35160871628361023	0.4762948158383517	0.9974605466252104	False
17_72282861	1.4848110961643783	0.2230232961443204	1.469368163292529	0.5000056022823497	0.9776060559608841	0.22544540975640204	0.35275754066866283	0.9946120056511476	False
17_72284117	0.13417147747308888	0.7141455198578908	0.13061868464501458	0.5000112581079486	0.9933583357576576	0.7177914260587561	0.7832988649055967	0.9988601982867512	False
17_72285673	0.393168482161002	0.5306385974545075	0.3919134736570413	0.4999440828512925	1.011679147179409	0.5312953098689641	0.6328437506585644	0.9980918642423012	False
17_72287430	2.848016410713228	0.09148675014869556	2.816903241746332	0.5001725389217071	0.969058087107094	0.09327620483999544	0.1960548221719609	0.9924016713193948	False
17_72289174	3.8254071149053175	0.05048108292121445	3.7612565145282133	0.5001683306689263	0.9643843819625229	0.052453147584174964	0.13435453288777835	0.989975875777958	False
17_72289263	0.4390796692889012	0.5075669945750664	0.4194497938769928	0.5000796142690352	0.9882373151380532	0.5172117141505127	0.6210958169131288	0.9980918642423012	False
17_72290356	4.45779241880291	0.034742369591302835	4.248359276392876	0.5464782662795653	0.9657818704073441	0.039288270293451936	0.11131602944216963	0.9868372775178109	False
17_72291234	1.5745068953454506	0.20955370855736044	1.5130974805724688	0.5001504901478268	0.9776145421313056	0.21866704605000373	0.34557584297661403	0.9946120056511476	False
17_72291729	0.3810415868323105	0.5370463232383591	0.3690093910845462	0.4999610588474698	1.01117069410581	0.5435447305792098	0.6428903812866911	0.9981230507395472	False
17_72292127	1.2599330407669245	0.26166376543683745	1.263481816084095	0.4998163330658669	1.0210686642146758	0.2609930578679971	0.3889997966638055	0.9946120056511476	False
17_72292521	4.335423396873239	0.037327131104710976	4.181220084767118	0.53568699865824	0.9652159668926614	0.04087426517655701	0.11423564101877699	0.9876369620300696	False
17_72292756	0.008432072141722813	0.9268360359749376	0.008244506811024621	0.5000005351969943	0.9983261041384232	0.9276520928316788	0.9448480474883992	0.9997590813771912	False
17_72293115	1.0301114557066455	0.3101324913706409	1.0200934755303024	0.5000623866965009	0.9813215212504413	0.31249683751669394	0.4394374251372519	0.9958396013100991	False
17_72294891	2.3509025438612525	0.12521049557326336	2.2528275280092203	0.5002307361417951	0.9727540405880885	0.13337050853249974	0.2487029486026475	0.9944909096113326	False
17_72296429	0.911982995770586	0.3395888185169331	0.887917691597977	0.5000728849646573	0.9827189407117242	0.3460422181702029	0.4711254060316236	0.9971177612088056	False
17_72297119	0.00025687531176643574	0.987212588185771	0.0002510910126147792	0.4999999473321559	1.0002921485533145	0.987357368740898	0.9904454771366392	0.9998540362365428	False
17_72297180	0.3869641063195388	0.5338995286311443	0.3812687549507245	0.5000251774253153	0.9885941843613708	0.5369250011852251	0.6374521348306927	0.9980918642423012	False
17_72299361	1.5012335146001303	0.22048166306867226	1.4609048518541383	0.5097042328905179	0.9782683716839192	0.22678620423360002	0.35419968981262884	0.9946120056511476	False
17_72299877	0.1694262507903943	0.6806222208678703	0.16698797695426038	0.4999780287567003	1.0075752103881497	0.6828026795046087	0.7555745158804429	0.9988601982867512	False
17_72300220	1.3125063851425691	0.2519413616397179	1.2658591475337744	0.5001192998154904	0.9794787991575459	0.26054494076606993	0.3885760371997018	0.9946120056511476	False
17_72300991	2.801822772491221	0.09415720851121813	2.7020476177604	0.5234427642215586	0.9713669728506344	0.10021945860418867	0.20571186748631468	0.993867079567044	False
17_72302053	1.0620110512019778	0.30275695861305885	1.0284763338022458	0.5000935511471847	0.9814564234671852	0.31051680186542296	0.4375715165291821	0.9958340354189781	False
17_72302267	1.543741098342025	0.21406180806389466	1.485132656969654	0.5001020795159492	0.9778055299106388	0.22297319397678306	0.35012556152400764	0.9946120056511476	False
17_72302941	0.15672697784987122	0.6921879621268757	0.15202475172191046	0.4999831510500018	1.007170378835773	0.6966078939457865	0.7665318876148892	0.9988601982867512	False
17_72304861	0.1898378957726976	0.6630515696928716	0.1843811473700044	0.5000160190541196	0.992120158609946	0.6676348756944809	0.7436084371420614	0.9988601982867512	False
17_72304872	0.13093959296796245	0.7174598191498709	0.12829978902300354	0.4999841301996419	1.006619584180484	0.720201430172067	0.7851869867113817	0.9988601982867512	False
17_72305534	0.686185694846472	0.40746480535284135	0.6528778143656382	0.5000730501912974	0.9853457831926122	0.4190856610869231	0.5369226063713147	0.9978295362662764	False
17_72305688	0.8617971234059496	0.3532362676270201	0.8517987512459513	0.5000526927914518	0.9829430616384416	0.3560439773481823	0.4804418489810123	0.997568988048414	False
17_72305793	0.055304067482225605	0.8140782110740098	0.053551073939161135	0.499994069136268	1.0042495930948636	0.8169954816706793	0.8600859024225486	0.9988938851476272	False
17_72308319	0.8712679890722654	0.35060451472649	0.8745695669786073	0.4998699691079484	1.017525410254707	0.34969335786566635	0.4745456689105794	0.9972942414771336	False
17_72309790	1.1482769854566186	0.28391012753779304	1.1033143015447422	0.5001098679711112	0.9808726773236336	0.29353990252649464	0.4210369234607251	0.9953179250540412	False
17_72311177	0.3419416695422228	0.5587105919519582	0.34111836226293235	0.4999510319550727	1.0108986633259078	0.5591843923062485	0.6558440929696369	0.9983198407952568	False
17_72311453	0.035088679427822456	0.8514099582819825	0.03449710239874548	0.5000023223375212	0.9965678984029378	0.852653398602849	0.8873540265407843	0.9990511175774256	False
17_72311671	2.8108469401163925	0.09362893312714736	2.695867841746804	0.5265302614450775	0.9716337347830374	0.10060869541562567	0.20624612336982184	0.9939138575353368	False
17_72312144	2.4433920191879683	0.118020770259311	2.3126550433626107	0.5295487945860198	0.9740142468846082	0.12832469245016875	0.2423465566410911	0.9944909096113326	False
17_72312643	9.718107633062004	0.0018246129161865188	9.155858046775393	0.6103989393493007	0.9551328217432492	0.002479230980881097	0.023137608481568456	0.9847089192621604	False
17_72313464	4.445237903034865	0.03499871350466022	4.240549768881465	0.5452791134454243	0.9657280749291624	0.03946938413125178	0.11163498817859184	0.9868372775178109	False
17_72314439	0.050864117660331935	0.8215664090904756	0.05094456008737325	0.4999922105885621	1.0042152608054344	0.8214277449612446	0.8634811042579282	0.9989064889648234	False
17_72314277	13.046889919919069	0.00030378845159084733	12.401649098192134	0.624865002428725	0.9488702501754483	0.00042895486000904537	0.010503994673389102	0.9769591893165582	False
17_72315220	6.389477033747653	0.011479884490154135	5.995319443183688	0.5810394369448578	0.9619394985184994	0.014343883507092812	0.0596356010350211	0.9868372775178109	False
17_72316217	4.5473197304320365	0.03297031887800583	4.281629429573513	0.5565412614744342	0.9664064417142856	0.03852639820872894	0.10994222859886553	0.9868372775178109	False
17_72316498	0.08539717011948511	0.7701123489157202	0.08164047530226526	0.5000089226773328	0.9947955395593772	0.7750864771160286	0.827833478478544	0.9988601982867512	False
17_72316831	0.014920064600474348	0.9027820326226776	0.014349083554407116	0.5000014293514334	0.9978102346269548	0.9046513572262892	0.9272215903168683	0.9995777782353468	False
17_72317030	0.028950817023648767	0.8648926472974825	0.02830230591644068	0.4999965774400942	1.0031035837498148	0.8664000657023575	0.8979104215780142	0.9992372150289488	False
17_72318514	0.004471593063628987	0.9466852189319503	0.004314042038458865	0.5000002655773499	0.998797067261728	0.9476315069461276	0.9602611588568292	0.9997590813771912	False
17_72318621	1.0725664414885898	0.3003664662190636	1.0167392569856022	0.5000976071774681	0.9817594481775272	0.3132937171561065	0.4402353915474796	0.9958709239358624	False
17_72318673	0.3256904370966396	0.5682078021648358	0.3148950990798767	0.4999668271299788	1.0103092675202001	0.5746917765778086	0.6686195295016897	0.9983950419518864	False
17_72318875	0.32811487867545003	0.5667712298617585	0.3274866247484169	0.4999525705898735	1.0106808885739391	0.5671428158582298	0.6623998341414571	0.9983491687939406	False
17_72319865	0.017089851306504755	0.8959903565924194	0.016525393366464414	0.500001629247136	0.997643796650992	0.8977128368956493	0.9219052316637172	0.9994934794907332	False
17_72319471	4.404537607801842	0.035843440469591425	4.206067212409835	0.5445018138779764	0.9658044779092356	0.04027962130349917	0.11312612027136555	0.987039723244032	False
17_72320308	0.0615379996413381	0.8040813777828238	0.06174534770616447	0.5000026793785153	0.9953620828058432	0.8037583144404091	0.8499760496163097	0.9988601982867512	False
17_72320771	0.3934892357185049	0.5304709899820403	0.3827359030583466	0.5000331787784055	0.9886464174794404	0.5361426521931602	0.6368643394450004	0.9980918642423012	False
17_72321591	0.053435383782591835	0.8171897675454098	0.05311292688566027	0.4999924061565169	1.0042877201403662	0.8177324623067744	0.8606543324563867	0.9989016433527702	False
17_72322881	0.03476238894808148	0.8520944373456861	0.0345881573157385	0.5000016689451617	0.9965427183661028	0.8524612952128107	0.8872076472635334	0.9990511175774256	False
17_72323768	1.3436654161303352	0.2463885976570481	1.2755827363725984	0.5001448859697784	0.9795649575011324	0.2587219691458972	0.38679442482911497	0.9946120056511476	False
17_72325617	0.011249766657261516	0.9155308461219658	0.010847771485714476	0.4999988289438389	1.0019079233003414	0.9170482208469264	0.9367305476464548	0.9997261015601768	False
17_72325789	0.21563459091964887	0.6423864638955736	0.2127985212464409	0.4999719825597719	1.0085584626548478	0.6445827386326184	0.7254112716600036	0.9988601982867512	False
17_72326649	1.9460642557082224	0.16301159670718554	1.8676118013936505	0.500187351529615	0.9751602674948608	0.17174885365825865	0.2939802803761207	0.9946120056511476	False
17_72328172	7.824131218936827	0.005155322148315378	7.4388360560842575	0.5799662430303818	0.9573600607776692	0.006383115920492566	0.03793729385155775	0.9868372775178109	False
17_72329088	3.659194599923637	0.05576058148251506	3.5297364698781166	0.5298522222555044	0.9676802425221922	0.060277368043338615	0.14713680424989733	0.9904247968053996	False
17_72330956	1.1566710174652712	0.2821570135274779	1.1208021356069366	0.5001001773646547	0.9806394871693296	0.28974579895903485	0.4173808589444858	0.9951990707301421	False
17_72332849	0.17090081078544014	0.6793124664491911	0.1707815129266237	0.5000082126909215	0.9923065496558354	0.6794181844099139	0.7528519752374107	0.9988601982867512	False
17_72333111	0.3268608908502841	0.5675133819703109	0.31678407782965223	0.5000067512514194	0.9896869021280716	0.5735467362985223	0.6676563880315289	0.9983950419518864	False
17_72334224	1.3700000994448374	0.2418118666184519	1.3041328004765091	0.5001429110744708	0.979310130049328	0.2534596977722505	0.3814712313458977	0.9946120056511476	False
17_72335328	0.0814062441635528	0.7754006807521096	0.08092400778332376	0.4999884865227678	1.0052938485536151	0.7760491076561011	0.8285932837542355	0.9988601982867512	False
17_72335530	1.0708265954758645	0.30075881210314115	1.0668859634643009	0.4998527931595321	1.019292040689972	0.3016498937204112	0.4289231782187635	0.9956259351548596	False
17_72335646	1.8252205410963709	0.17669311602989646	1.7937916243245131	0.500055043883894	0.9753516296262904	0.18046487301893946	0.30396027141110193	0.9946120056511476	False
17_72335829	1.9845008677543767	0.15891705163211434	1.9775928524286428	0.5000999055847826	0.9739466114643538	0.15964422459497218	0.27991761751493555	0.9946120056511476	False
17_72335854	1.221704330564421	0.26902643562855644	1.1986212278716266	0.5000859354984256	0.97985431526204	0.2735974246425471	0.40151209223831	0.9946120056511476	False
17_72336165	0.05094378238170805	0.8214290849948552	0.05089755143853837	0.5000023691141665	0.9957978614820112	0.8215087630100729	0.8635477438510736	0.9989064889648234	False
17_72336957	3.1253553784611654	0.07708306281236088	2.9966993347115936	0.5002145164002881	0.9685852901399506	0.08343433600534111	0.1821277167737552	0.9913974302453056	False
17_72337434	0.8732936383613891	0.35004510125060084	0.8586103441921296	0.5000610550645447	0.982921019501144	0.3541278692523512	0.4786448582427766	0.997568988048414	False
17_72338271	0.22328152267155588	0.636550857934777	0.2269243711562013	0.4999620371491577	1.008968344111482	0.6338137983766826	0.7167862856856445	0.9988601982867512	False
17_72337556	6.003879080543356	0.014274459711678513	6.2414808121284295	0.43076168390649866	1.0557976518617371	0.01247920922686252	0.05503462126213112	0.9868372775178109	False
17_72338553	0.12018176671429615	0.7288374324635544	0.12230780927711747	0.4999792810260028	1.0065860399684676	0.7265448390464568	0.790120025311654	0.9988601982867512	False
17_72340057	0.2303031270153042	0.6312991554334406	0.2333040663397697	0.4999618135388753	1.0090792588055688	0.6290846622349964	0.7129217588523865	0.9988601982867512	False
17_72346855	0.033741460753425656	0.8542578402073514	0.03471408604309545	0.4999974854364461	0.9964778446929972	0.8521960472730029	0.8869946283931371	0.9990288299936776	False
17_72346868	0.3977212228808753	0.5282684649380598	0.3926650524335855	0.4999487266513254	1.0116347922008275	0.5309018532125156	0.6325190962304204	0.9980918642423012	False
17_72343155	22.04287172665068	2.666280141894184e-06	45.17930433205402	0.05767837814689425	1.9516238594686253	1.7979506772292098e-11	0.00040496368142173576	0.6209603450098852	False
17_72347932	0.5668971130396301	0.4514945621942477	0.5706099521157739	0.4999132035776919	1.014166356497385	0.4500166394315348	0.5639651810973662	0.9979806875754014	False
17_72347591	7.798611757334584	0.0052286390334946855	8.084114855515509	0.4195186004109909	1.065168693210405	0.004465493604210002	0.031395791909042084	0.9868372775178109	False
17_72347935	0.5340928980820081	0.4648911847047292	0.5322724661200482	0.4999249616249905	1.013613935569193	0.4656530313883788	0.5775266230870307	0.9979806875754014	False
17_72348741	0.04662718647131925	0.8290397461752184	0.04599407453861204	0.5000031850195263	0.9960308933459404	0.8301865697420991	0.8702287902407739	0.9989445677210936	False
17_72348753	3.2273778873075685	0.0724165523896887	3.155185339393938	0.5001636259162542	0.967453919357446	0.07568609628515965	0.17076253351202614	0.9906545479567118	False
17_72348810	0.30499874662487514	0.5807654939042889	0.3002453504159348	0.4999618420864346	1.0101564153211795	0.5837286489837881	0.6759772240679428	0.9984057837272255	False
17_72349040	0.251370538709466	0.6161116881219773	0.25688528918180964	0.4999552204490569	1.00956928608546	0.6122681235365779	0.6993358253883181	0.9988601982867512	False
17_72350014	0.048491760568225566	0.8257088175617492	0.04892689169355435	0.5000017304542493	0.9958596061762204	0.8249411942091741	0.8661956709325499	0.9989064889648234	False
17_72350277	0.0020604590112647267	0.9637946349492698	0.0020666380987677253	0.5000001360804478	0.9991511301126128	0.9637404249884918	0.9724413956039512	0.9997590813771912	False
17_72350362	0.5461142256596361	0.4599097805698691	0.5488658395770472	0.5000221423736867	0.986182965407074	0.4587814820799728	0.5715848774828233	0.9979806875754014	False
17_72350402	1.7435064059596357	0.1866951545336123	1.7618278129957616	0.499730111345858	1.0249905556736745	0.1843966938565863	0.30831007117905945	0.9946120056511476	False
17_72351024	0.13041009150595073	0.7180072204180792	0.13141863475902935	0.5000047008924055	0.9932214867652256	0.7169656608012148	0.7826227862982161	0.9988601982867512	False
17_72351088	2.545278318537328	0.1106244158142844	2.527267163477518	0.5000437701545799	0.9706170627471418	0.11189385627129557	0.2214006503340808	0.9944909096113326	False
17_72351406	0.028084368234161158	0.8669106269792306	0.02818774153638515	0.4999991464531406	0.9968654705957468	0.8666682019958829	0.8981154664799998	0.9992372150289488	False
17_72351768	0.2368269471558904	0.6265073127073351	0.2292791782238055	0.4999752988220702	1.0087999968559502	0.6320588227684325	0.7153441365416785	0.9988601982867512	False
17_72354563	0.7013584752181998	0.4023276030582478	0.7170976447923749	0.4998752088184558	1.0160095774883418	0.3970975875800318	0.5178232433205199	0.9976099674615392	False
17_72354655	0.463122144207631	0.49616843841830105	0.4526204696594505	0.5000349910908458	0.9876258389452439	0.5010931549075424	0.6074779875754179	0.9979875561041772	False
17_72354889	0.1057955486375448	0.7449825787537097	0.1047065671918972	0.499985601271918	1.0060092605397637	0.7462530472328026	0.8053730877427006	0.9988601982867512	False
17_72354819	2.9163976384848525	0.08768341547249736	2.819133691064053	0.5002417244765763	0.9694066737005655	0.0931466643248522	0.1958731296060347	0.9924016713193948	False
17_72355256	0.44803316037425134	0.5032704579767129	0.4577408113727871	0.4999197806455126	1.0127789416755912	0.4986817049345483	0.6054429169232101	0.9979806875754014	False
17_72355952	0.004593752993550026	0.9459629693887394	0.004600135514920112	0.4999993748652125	1.0012659015576173	0.9459255006100526	0.9589784890810742	0.9997590813771912	False
17_72355974	0.032472406388137635	0.8569947603562744	0.03202177236016723	0.5000022562277572	0.9966881721038116	0.8579798803415524	0.8914201808609951	0.9991924628748592	False
17_72356484	0.04466616768540632	0.8326190702244273	0.04570302068896126	0.4999916853623556	1.0040351688607962	0.8307165568443946	0.8706229321079243	0.9989445677210936	False
17_72356522	0.00037921206633217963	0.9844634821675032	0.0003676123342302162	0.5	0.9996479078525232	0.9847029216630496	0.9884377458046959	0.9998540362365428	False
17_72357404	0.2970837583755781	0.585716444645949	0.30098364838340785	0.4999504647252773	1.0103149686570958	0.5832664177711715	0.6755876387541699	0.9984057837272255	False
17_72356733	5.682647709580351	0.01713349329092917	5.495717196376064	0.5423283224566918	0.9605827474069542	0.01906310703572911	0.07072169540238069	0.9868372775178109	False
17_72357585	0.4481843051934221	0.5031984623602809	0.4550431625284546	0.5000108531886931	0.9873513783831899	0.4999497154862219	0.6065376288721448	0.9979875561041772	False
17_72357615	0.4544808683470478	0.5002147065786546	0.4624347278695495	0.5000099180380942	0.9872354071615942	0.4964882928257849	0.6036539001533849	0.9979806875754014	False
17_72359104	1.4990517449346612	0.22081732410767496	1.4945997643117153	0.4997956082606709	1.0228574602601543	0.2215041496763669	0.34854842448623435	0.9946120056511476	False
17_72359222	0.15100016633158475	0.6975813900704082	0.14954174499143846	0.5000092958452522	0.9928327133897056	0.6989736683397381	0.7684268442507403	0.9988601982867512	False
17_72360527	0.2156332943156513	0.6423874639751185	0.2114980361693597	0.5000158222033387	0.9915197870822579	0.6455957839164919	0.7262012641018207	0.9988601982867512	False
17_72360824	0.012449289197405731	0.91115929887097	0.012221980581671229	0.5000008597863279	0.997958017942968	0.9119707665141044	0.9328905122876006	0.9997261015601768	False
17_72360882	1.2533475571284498	0.2629140738596465	1.2541471058830211	0.5000573519381275	0.9791874160769244	0.26276187820772423	0.3907580566983328	0.9946120056511476	False
17_72361160	0.7688158586434781	0.3805836253740201	0.7727485026007344	0.5000296211417313	0.9836122269339408	0.3793681217918895	0.5017665187875239	0.9976099674615392	False
17_72361702	5.779823488611385	0.016211169318906316	5.556805401571182	0.5494922858977127	0.9609681999088112	0.01840897716777612	0.06927442013586503	0.9868372775178109	False
17_72362423	0.5179576221578372	0.4717142048770826	0.526506226600759	0.499975524688985	0.9863875944673666	0.4680794293832605	0.5795816286602651	0.9979806875754014	False
17_72366079	0.0268554820573641	0.8698284277766268	0.026923354911559727	0.5000011533238883	0.9969380188092116	0.8696655069524917	0.9003669734176372	0.9992372150289488	False
17_72366489	1.2119070042954263	0.2709547731836047	1.1912272380504874	0.5000827726080389	0.9798974961760888	0.27508214755427096	0.4029479761213821	0.9946120056511476	False
17_72366484	13.195172931364365	0.0002806711007888873	12.603258521405225	0.6172971472697845	0.9477691722263316	0.00038507484998118185	0.010078526501768796	0.9751581226273918	False
17_72366981	2.1507378685726617	0.14250139031518572	2.1254330656083766	0.5001345322439998	0.9731116234628578	0.1448718285441709	0.2626112582181712	0.9944909096113326	False
17_72367544	0.0032636982657034963	0.9544426054217936	0.003256146897911094	0.4999995346939526	1.001063121710667	0.9544952828101938	0.9654789820431928	0.9997590813771912	False
17_72367634	0.10098563157404784	0.7506500284466984	0.10064149537720367	0.499985339953243	1.0059116652506055	0.7510611684355735	0.8091379399708266	0.9988601982867512	False
17_72368550	0.03500414770481086	0.8515869682995416	0.0351526485865179	0.5000011760486652	0.9964983493574978	0.8512761530681151	0.8863139932323791	0.9990118416354218	False
17_72370401	0.5832317479582798	0.4450483596527479	0.5726177561300574	0.5000089844131097	0.986052061267698	0.4492205609421835	0.5632629023080652	0.9979806875754014	False
17_72370595	0.15154753800000265	0.6970608406768071	0.14692027813362074	0.4999835158763634	1.0070468735339069	0.7014959968063483	0.7704271711834452	0.9988601982867512	False
17_72370698	0.15846352927842133	0.6905750652203917	0.15409050317612127	0.5000134571408349	0.9927912488420144	0.6946565791088662	0.7649473461778776	0.9988601982867512	False
17_72373369	0.12557836550404033	0.7230613302537587	0.1255676390392182	0.499981395178802	1.006615029242198	0.7230726712370056	0.787407167344549	0.9988601982867512	False
17_72373604	0.008548543873480694	0.9263338925303016	0.008121328643028392	0.4999992787040571	1.00163836821353	0.9281931160559624	0.9452399110788609	0.9997590813771912	False
17_72374254	2.26895076601528	0.13198923476997448	2.2581289972295053	0.5004669923224375	1.0280573966423914	0.13291455937214725	0.2481236967545379	0.9944909096113326	False
17_72376101	0.06200828781247481	0.8033494618157945	0.06152996845776215	0.4999914576805754	1.0046114010424323	0.8040939025645779	0.8502562776490235	0.9988601982867512	False
17_72376943	5.572137982982722	0.01824846600164909	5.34318942021855	0.5507237306333023	0.9618434287001462	0.020803377557113145	0.0746300790618968	0.9868372775178109	False
17_72379169	1.7445100119372796	0.18656839154016192	1.6954712724364072	0.5000887418528034	0.976169788050644	0.19288130248087776	0.3178628853349038	0.9946120056511476	False
17_72379534	1.4824646297698791	0.22338930591104167	1.4304223628532782	0.5001255076956562	0.9781859731395244	0.2316955210194298	0.3593451777141253	0.9946120056511476	False
17_72379698	0.10484181277192306	0.7460948661337825	0.1065963339751761	0.4999937153780874	0.9938669341392636	0.7440529428408851	0.8036985543764841	0.9988601982867512	False
17_72379724	3.5947188894651845	0.057963430995659475	3.459745274380112	0.531066865651643	0.9681028565850373	0.0628800010767192	0.1513521856932198	0.9904247968053996	False
17_72379861	0.3992827090918922	0.5274599283872199	0.4072748322068945	0.4999299505592754	1.0120428762325469	0.5233559437058518	0.6262065610951221	0.9980918642423012	False
17_72379999	1.5358460294008864	0.21523717595802927	1.513278969505336	0.5001002717426405	0.9773269041450346	0.2186394257056541	0.3455422383954553	0.9946120056511476	False
17_72380191	0.19123387397492309	0.6618916529953769	0.19223940779920667	0.499970346989663	1.008208908908697	0.661059277022328	0.7384908581300019	0.9988601982867512	False
17_72380362	0.3691330594215288	0.5434772046301346	0.3670637328068551	0.499949091502279	1.011288505121312	0.5446091517769936	0.643789731009567	0.9981230507395472	False
17_72380743	0.9133320577272172	0.33923186880698497	0.8900523412303301	0.5000719616182983	0.9826900637503804	0.34546312432404497	0.4705860240255668	0.9971177612088056	False
17_72381353	0.010204760089408179	0.9195356850468482	0.010068367766507436	0.5000006044633211	0.9981418121729894	0.9200734047582912	0.9390105330427012	0.9997261015601768	False
17_72382917	0.007499856869277011	0.9309881034391788	0.007601083569170442	0.4999987184001343	1.001637113563998	0.930525103394548	0.9470192451727588	0.9997590813771912	False
17_72383569	0.4426056938658576	0.5058674717923982	0.444189185549476	0.5000191521134947	0.9875764162045376	0.5051074133854885	0.610880024240864	0.9980843847386636	False
17_72385894	1.07701106493721	0.29936716467664226	1.0606350974776433	0.5000728490096114	0.9810095714949536	0.3030703786524657	0.43032602708984896	0.9956993750275596	False
17_72386177	0.1259116130867568	0.7227092621705039	0.12508308020187542	0.5000069744750977	0.9934340831837496	0.7235855601008649	0.7878286485319639	0.9988601982867512	False
17_72386274	0.0960838916614648	0.7565807147307733	0.09617059644006076	0.5000041459784186	0.9942201259059064	0.7564743846607974	0.8134136957464004	0.9988601982867512	False
17_72390610	0.06957884544200255	0.7919509700502964	0.07087419327217502	0.5000013852317265	0.9949936457220224	0.7900681828279574	0.8394487026068611	0.9988601982867512	False
17_72393217	0.7980739684151388	0.37166984586732543	0.8138473645049089	0.5000149652124871	0.9830594088919762	0.3669852154563853	0.4903791223280798	0.9975793293339338	False
17_72393246	0.1037115666222661	0.7474202686773773	0.10225841577266692	0.5000067692861215	0.994084971463056	0.749136096826675	0.8076542122772913	0.9988601982867512	False
17_72393840	0.02979684964573437	0.8629519853141423	0.0292834129613766	0.5000003106807706	0.9968382638386192	0.8641262888657081	0.8961510224051425	0.9992372150289488	False
17_72395473	1.9423005373306523	0.1634189629333439	1.9476214528658602	0.499722398049449	1.0261822331663506	0.16284339256133484	0.2837126569091873	0.9946120056511476	False
17_72397136	0.2392241609421717	0.6247670289419774	0.23900668320493426	0.4999648390535063	1.0091266958054523	0.6249244626907449	0.7095550354756159	0.9988601982867512	False
17_72398518	1.2272926458122695	0.2679342007944268	1.2539190658389998	0.4997867921743344	1.0211816053689644	0.26280527492322114	0.39080134395541866	0.9946120056511476	False
17_72400013	0.00834291938913978	0.9272227668856	0.008286809745186474	0.5000004063485479	0.9983084385040638	0.927467230968232	0.944715907440453	0.9997590813771912	False
17_72401334	0.03392168895233283	0.8538734912900342	0.03365367452715873	0.499995200149063	1.0034093047210797	0.8544454346330826	0.8887283969532606	0.9991619700277432	False
17_72403980	0.6819506363424637	0.4089158377654265	0.6834854435910529	0.5000290955713532	0.9846073123826647	0.4083891017794769	0.5276352114497074	0.9976327435609476	False
17_72404215	0.060768286425734175	0.8052857275187333	0.0607137621336733	0.4999908763282775	1.0045963834693368	0.8053713463531532	0.8512501758544819	0.9988601982867512	False
17_72407387	0.02670138804614908	0.8701990989595403	0.02648196306472528	0.4999962911434467	1.0030236200056215	0.8707288232844161	0.9011979748398514	0.9992600632858759	False
17_72407980	1.0066665870921554	0.31570274809927723	0.9969313320580112	0.5000586676201354	0.981533532903728	0.3180541767049617	0.4447133443791781	0.9959171602442006	False
